## Supplementary Table 1C for "Prophage-DB: A comprehensive database to explore diversity, distribution, and ecology of prophages" (part 45 of 65)

### Sheet: Table 1 (continued)
Supplementary Table 1: Metadata associated with prophage genomes. Details of each column are provided on the README page.
GTDB_GCA_905478565.1_genomic.phages_lytic_sequence#2			marine, aquatic	sea water	CAJQJC010000059.1	Low-quality	Genome-fragment	4.5	AAI-based (medium-confidence)	0	1
SPIRE_spire_mag_00688006.phages_lytic_sequence#208	58.82	17.63	pelagic, aquatic, medium salinity, brackish water, marine, salinity	NA	k141_153073	Low-quality	Genome-fragment	8.19	HMM-based (lower-bound)	0	1
SPIRE_spire_mag_01679155.phages_lytic	68.3532	19.0469	wetland, lentic, acidic, aquatic, soil, ph, temperature, terrestrial, low temperature, permafrost	NA	k141_273801	Low-quality	Genome-fragment	13.06	AAI-based (medium-confidence)	0	1
SPIRE_specI_v4_41307.phages_lytic_sequence#8			lentic, aquatic	NA	203437.SAMEA6955554.CAITNQ010000319	Low-quality	Genome-fragment	6.7	HMM-based (lower-bound)	0	1
GTDB_GCA_014804995.1_genomic.phages_lytic_sequence#4	51.3	30.07	host-associated	fecal samples from 20 animals	JAAUYS010000134.1	Low-quality	Genome-fragment	3.98	AAI-based (high-confidence)	0	1
GTDB_GCF_001042475.2_genomic.phages_lysogenic_sequence#9			check NCBI isolation source	Cheonggukjang	NZ_LECW02000002.1	Low-quality	Genome-fragment	28.52	AAI-based (high-confidence)	0	1
SPIRE_spire_mag_02963865.phages_lytic_sequence#143	61.21	25.11	lentic, low salinity, fresh water, aquatic, salinity, lacustrine	NA	k141_132669	Low-quality	Genome-fragment	1.38	HMM-based (lower-bound)	0	1
GTDB_GCA_910584795.1_genomic.phages_lytic_sequence#6			host-associated	Faeces	CAJUBZ010000043.1	Low-quality	Genome-fragment	0.88	AAI-based (medium-confidence)	0	1
GTDB_GCA_009922405.1_genomic.phages_lytic_sequence#9			aquatic	water samples from lakes and estuaries along the Chattahoochee River collected between June/2010 and December/2014	RFVZ01000078.1	Low-quality	Genome-fragment	5.24	AAI-based (medium-confidence)	0	1
GTDB_GCF_008693185.1_genomic.phages_lysogenic			check NCBI isolation source	bark	NZ_VXKN01000002.1	High-quality	High-quality	100	AAI-based (high-confidence)	0	1
SPIRE_spire_mag_01416962.phages_lytic_sequence#10			fresh water, aquatic, stream	NA	k141_679787	Low-quality	Genome-fragment	2.34	HMM-based (lower-bound)	0	1
SPIRE_spire_mag_00727048.phages_lytic_sequence#8	-68.5958	78.1913	lentic, saline water, aquatic, high salinity, salinity	NA	k141_386295	Low-quality	Genome-fragment	1.83	HMM-based (lower-bound)	0	1
SPIRE_spire_mag_01730018.phages_lytic_sequence#3			anthropogenic, wastewater	NA	k141_861505	Not-determined	Genome-fragment			0	1
NCBI_GCF_022179185.1_ASM2217918v1_genomic.phages_lysogenic			NA	none	NZ_BPQJ01000016.1	Low-quality	Genome-fragment	33.3	AAI-based (medium-confidence)	0	1
SPIRE_spire_mag_01108883.phages_lytic_sequence#4	44.5895	-110.359	lentic, low salinity, sediment, fresh water, aquatic, salinity, lacustrine	NA	k141_1463429	Low-quality	Genome-fragment	4.49	HMM-based (lower-bound)	0	1
GTDB_GCF_900116375.1_genomic.phages_lysogenic			NA	none	NZ_UETB01000008.1	Low-quality	Genome-fragment	30.28	AAI-based (medium-confidence)	0	1
SPIRE_specI_v4_11931.phages_lytic_sequence#2			host-associated, animal host, intestine, digestive tract	NA	159272.SAMEA7847924.CAJMCE010000130	Low-quality	Genome-fragment	16.33	AAI-based (high-confidence)	0	1
SPIRE_spire_mag_02432212.phages_lysogenic_sequence#2			host-associated, animal host, mammalian host, digestive tract, intestine	NA	k141_297581_fragment_1	Low-quality	Genome-fragment	15.68	HMM-based (lower-bound)	0	1
GTDB_GCF_900156785.1_genomic.phages_lysogenic			NA	none	NZ_FTOP01000007.1	Low-quality	Genome-fragment	46.39	HMM-based (lower-bound)	25.45	1
SPIRE_spire_mag_01122027.phages_lytic_sequence#3			aquatic, contaminated, groundwater	NA	k141_455630	Low-quality	Genome-fragment	7.62	AAI-based (medium-confidence)	0	1
SPIRE_spire_mag_01871142.phages_lytic			rumen, host-associated, animal host, digestive tract	NA	k141_28243	Medium-quality	Genome-fragment	70.65	AAI-based (medium-confidence)	0	1
GTDB_GCF_000026225.1_genomic.phages_lysogenic			NA	none	NC_011740.1	High-quality	High-quality	95.59	AAI-based (high-confidence)	0	1
SPIRE_spire_mag_00256399.phages_lytic_sequence#17	40.46	-3.75	host-associated, animal host, digestive tract, intestine	NA	k141_1025776	Low-quality	Genome-fragment	3.15	AAI-based (high-confidence)	8.87	1.01
SPIRE_specI_v4_30410.phages_lytic_sequence#3			aquatic	NA	1891241.SAMN10222909.RFTK01000078	Low-quality	Genome-fragment	25.02	AAI-based (high-confidence)	0	1
GTDB_GCA_011776225.1_genomic.phages_lytic_sequence#3	22.6	69.5	marine	Pelagic sediment	JAABXR010000317.1	Low-quality	Genome-fragment	16.86	HMM-based (lower-bound)	0	1
SPIRE_spire_mag_01095219.phages_lytic_sequence#4	63.8831	-149.226	soil, very low temperature, temperature, tundra, terrestrial	NA	k141_348302	Low-quality	Genome-fragment	9.21	HMM-based (lower-bound)	0	1
SPIRE_spire_mag_00534360.phages_lytic_sequence#2			rumen, host-associated, animal host, digestive tract	NA	k141_3118981	Low-quality	Genome-fragment	8.45	HMM-based (lower-bound)	0	1
NCBI_GCF_024205945.1_ASM2420594v1_genomic.phages_lysogenic_sequence#2			check NCBI isolation source	Ear swab	NZ_CP073809.1	Medium-quality	Genome-fragment	74.45	HMM-based (lower-bound)	0	1.01
SPIRE_spire_mag_00536026.phages_lytic_sequence#6	32.03	118.83	rumen, host-associated, animal host, digestive tract	NA	k141_90845	Low-quality	Genome-fragment	26.07	AAI-based (medium-confidence)	0	1
SPIRE_spire_mag_01697135.phages_lytic	55.86	-3.21	rumen, host-associated, animal host, digestive tract	NA	k141_384662	Low-quality	Genome-fragment	19.72	AAI-based (medium-confidence)	0	1
SPIRE_spire_mag_00098098.phages_lytic_sequence#4	36.96	-116.72	low salinity, fresh water, aquatic, hot spring, spring, salinity, lotic	NA	k141_1609064	Low-quality	Genome-fragment	0.3	HMM-based (lower-bound)	66.24	1
SPIRE_specI_v4_03747.phages_lytic			marine, aquatic	NA	1229727.SAMN05444415.FOLR01000043	Low-quality	Genome-fragment	1.05	HMM-based (lower-bound)	45.42	1
SPIRE_spire_mag_01842304.phages_lytic			wetland, sediment, aquatic, brackish water, littoral, terrestrial	NA	k141_332893	Low-quality	Genome-fragment	38.18	HMM-based (lower-bound)	0	1
SPIRE_spire_mag_02370496.phages_lytic_sequence#2			host-associated, animal host, digestive tract, intestine	NA	k141_46000	Low-quality	Genome-fragment	11.46	AAI-based (high-confidence)	11.35	1
SPIRE_spire_mag_01871117.phages_lytic_sequence#7			rumen, host-associated, animal host, digestive tract	NA	k141_61621	Not-determined	Genome-fragment			0	1
SPIRE_spire_mag_00497846.phages_lytic_sequence#2			anthropogenic, sludge	NA	k141_159572	Low-quality	Genome-fragment	4.05	AAI-based (medium-confidence)	0	1
SPIRE_specI_v4_15624.phages_lysogenic_sequence#2			animal host, host-associated, mammalian host, human host, digestive tract, intestine	NA	1852363.SAMEA104168375.LT963430	Medium-quality	Genome-fragment	85.02	AAI-based (medium-confidence)	12.51	1.01
GTDB_GCA_003151215.1_genomic.phages_lytic_sequence#10	68.3535	19.0472	terrestrial	permafrost active layer soil	PLXB01000051.1	Low-quality	Genome-fragment	5.44	HMM-based (lower-bound)	0	1
SPIRE_spire_mag_01779257.phages_lytic_sequence#7			groundwater, low salinity, fresh water, aquatic, subsurface, terrestrial, salinity	NA	k141_1715007	Low-quality	Genome-fragment	17.66	AAI-based (medium-confidence)	0	1
SPIRE_spire_mag_00727048.phages_lytic_sequence#11	-68.5958	78.1913	lentic, saline water, aquatic, high salinity, salinity	NA	k141_404090	Low-quality	Genome-fragment	2.84	AAI-based (medium-confidence)	0	1
SPIRE_spire_mag_00193439.phages_lytic_sequence#3	42.5366	-74.8867	wastewater, fresh water, aquatic, anthropogenic, lacustrine	NA	k141_7040	Not-determined	Genome-fragment			0	1
SPIRE_spire_mag_02551041.phages_lytic_sequence#21	21.9162	95.956	host-associated, animal host, mammalian host, digestive tract, intestine	NA	k141_1219083	Low-quality	Genome-fragment	2.34	AAI-based (high-confidence)	0	1
GTDB_GCF_018343775.1_genomic.phages_lysogenic			check NCBI isolation source	Nutrient agar or nutrient broth	NZ_CP074349.1	Complete	High-quality	100	Provirus (medium-confidence)	16.53	1
SPIRE_spire_mag_01996598.phages_lytic_sequence#12	23.06	113.4	host-associated, animal host, digestive tract, intestine	NA	k119_76140	Low-quality	Genome-fragment	48.28	AAI-based (medium-confidence)	0	1
SPIRE_spire_mag_00000344.phages_lytic_sequence#3			insect host, host-associated, animal host, digestive tract, intestine	NA	k141_1787122	Low-quality	Genome-fragment	5.78	HMM-based (lower-bound)	0	1
SPIRE_spire_mag_02090846.phages_lytic_sequence#59			aquatic, marine, briny water	NA	k141_580084	Low-quality	Genome-fragment	3.6	AAI-based (medium-confidence)	0	1
SPIRE_spire_mag_01044640.phages_lysogenic	39.0023	-77.1009	host-associated, animal host, digestive tract, intestine	NA	k141_304082_fragment_1	Not-determined	Genome-fragment			0	1
SPIRE_spire_mag_00438785.phages_lytic_sequence#5	49.5	6.2	host-associated, age group, adolescent, animal host, mammalian host, mouth, digestive tract, human host	NA	k141_85723	Low-quality	Genome-fragment	18.92	AAI-based (medium-confidence)	0	1
SPIRE_spire_mag_02758062.phages_lytic	18.33	-66.24	aquatic, ph, alkaline, lentic	NA	k141_409554	Low-quality	Genome-fragment	5.84	AAI-based (medium-confidence)	0	1
SPIRE_spire_mag_02372732.phages_lytic_sequence#3			host-associated, aquatic, benthic, marine	NA	k141_186447	Not-determined	Genome-fragment			0	1.01
SPIRE_spire_mag_02514420.phages_lytic	20.02	110.349	host-associated, animal host, mammalian host, digestive tract, intestine	NA	k141_70899	Low-quality	Genome-fragment	13.43	AAI-based (high-confidence)	0	1.02
SPIRE_spire_mag_01118404.phages_lytic_sequence#10	41.9973	21.428	wastewater, aquatic, sewage, temperature, anthropogenic, low temperature	NA	k141_634141	Low-quality	Genome-fragment	3.98	AAI-based (high-confidence)	0	1
SPIRE_spire_mag_01599812.phages_lysogenic_sequence#2	40.7999	-76.3402	terrestrial, soil, temperature, low temperature	NA	k141_107784	High-quality	High-quality	100	AAI-based (high-confidence)	0	1
GTDB_GCA_910573755.1_genomic.phages_lysogenic			host-associated	Mouse faeces	CAJTBO010000017.1	High-quality	High-quality	92.48	AAI-based (high-confidence)	0	1
SPIRE_spire_mag_01121596.phages_lytic_sequence#5	-1.4558	-48.4902	wastewater, aquatic, sewage, medium temperature, temperature, anthropogenic	NA	k141_1404565	Not-determined	Genome-fragment			0	1
SPIRE_spire_mag_01281280.phages_lysogenic	37.82	-122.29	wastewater, aquatic, sewage, sludge, anthropogenic, terrestrial	NA	k141_135348_fragment_1	Not-determined	Genome-fragment			0	1
SPIRE_spire_mag_02542363.phages_lytic_sequence#10	21.9162	95.956	host-associated, animal host, mammalian host, digestive tract, intestine	NA	k141_269988	Low-quality	Genome-fragment	3.28	HMM-based (lower-bound)	0	1
GTDB_GCF_018613835.1_genomic.phages_lytic	-23.502	-67.7237	terrestrial	steppe soil[ENVO:00005777]|soil organic matter[ENVO:04000008]	NZ_JAGGPM010000056.1	Not-determined	Genome-fragment			0	1
SPIRE_spire_mag_01631939.phages_lytic_sequence#13	24.541	102.895	lentic, low salinity, fresh water, aquatic, neutral ph range, ph, temperature, low temperature, salinity, lacustrine	NA	k141_957728	Low-quality	Genome-fragment	9.63	AAI-based (high-confidence)	0	1
SPIRE_spire_mag_02662460.phages_lytic_sequence#7	10.51	-85.42	host-associated, animal host, digestive tract, intestine	NA	k141_16114	Low-quality	Genome-fragment	7.49	AAI-based (medium-confidence)	0	1
SPIRE_spire_mag_01666260.phages_lysogenic	20.6863	-101.875	plant host, host-associated, phyllosphere, neutral ph range, arid, ph, temperature, terrestrial, low temperature, rhizosphere	NA	k141_129427_fragment_1	High-quality	High-quality	100	AAI-based (high-confidence)	0	1
GTDB_GCF_003601985.1_genomic.phages_lysogenic			host-associated	root nodule	NZ_QZXA01000010.1	High-quality	High-quality	92.54	AAI-based (medium-confidence)	0	1
SPIRE_spire_mag_02504096.phages_lysogenic_sequence#3			host-associated, animal host, mammalian host, digestive tract, intestine	NA	k141_22941	Low-quality	Genome-fragment	13.6	AAI-based (medium-confidence)	0	1
GTDB_GCA_003173855.1_genomic.phages_lytic	-10.1717	-62.7875	terrestrial	soil	PPGI01000011.1	Not-determined	Genome-fragment			0	1
SPIRE_spire_mag_00405144.phages_lytic_sequence#5	43.7188	-87.7084	aquatic, sludge, anthropogenic, wastewater	NA	k119_55082	Low-quality	Genome-fragment	0.69	AAI-based (medium-confidence)	50.1	1
SPIRE_specI_v4_02690.phages_lysogenic			animal host, host-associated, mammalian host, digestive tract, intestine	NA	1834198.SAMN04621621.CP015400	Low-quality	Genome-fragment	20.02	HMM-based (lower-bound)	0	1.03
GTDB_GCA_017465505.1_genomic.phages_lytic_sequence#2			host-associated	ruminant gastrointestinal tract	JAFTWB010000028.1	Medium-quality	Genome-fragment	51.4	AAI-based (medium-confidence)	0	1
SPIRE_spire_mag_02406491.phages_lytic_sequence#2			host-associated, animal host, mammalian host, digestive tract, intestine	NA	k141_235642	Low-quality	Genome-fragment	3	HMM-based (lower-bound)	0	1
SPIRE_spire_mag_00869322.phages_lysogenic_sequence#6	49.2598	-123.246	terrestrial, soil	NA	k141_126052_fragment_1	Low-quality	Genome-fragment	12.71	HMM-based (lower-bound)	0	1
GTDB_GCA_005882975.1_genomic.phages_lytic_sequence#3	39.74	-123.63	check NCBI isolation source	temperate grassland biome	VBAS01000084.1	Low-quality	Genome-fragment	2.8	HMM-based (lower-bound)	0	1
GTDB_GCA_005503215.1_genomic.phages_lytic	46.01	10.52	fresh water, aquatic	alpine spring water	SCNS01000050.1	Low-quality	Genome-fragment	2.8	HMM-based (lower-bound)	0	1
SPIRE_spire_mag_02353030.phages_lytic_sequence#3			host-associated, animal host, mammalian host, digestive tract, intestine	NA	k141_178426	Low-quality	Genome-fragment	19.55	AAI-based (high-confidence)	0	1
SPIRE_spire_mag_02029763.phages_lysogenic_sequence#2			fresh water, aquatic, stream, sediment	NA	k141_3040049_fragment_1	Low-quality	Genome-fragment	14.59	HMM-based (lower-bound)	7.95	1
NCBI_GCF_014596085.1_ASM1459608v1_genomic.phages_lytic_sequence#3			terrestrial	soil	NZ_JACCJY010000062.1	Low-quality	Genome-fragment	3.21	HMM-based (lower-bound)	0	1
SPIRE_spire_mag_00141778.phages_lytic_sequence#4			anthropogenic, sludge	NA	k141_519636	Low-quality	Genome-fragment	7.17	HMM-based (lower-bound)	0	1
GTDB_GCA_015231295.1_genomic.phages_lytic	41.5647	109.082	check NCBI isolation source	sediments	JADGBU010000037.1	Low-quality	Genome-fragment	45.62	AAI-based (medium-confidence)	0	1
GTDB_GCA_002451555.1_genomic.phages_lysogenic			host-associated	feces	DKCU01000096.1	Low-quality	Genome-fragment	23.39	AAI-based (high-confidence)	0	1
SPIRE_spire_mag_02441383.phages_lytic			host-associated, animal host, mammalian host, digestive tract, intestine	NA	k141_77881	Low-quality	Genome-fragment	34.31	AAI-based (high-confidence)	0	1
SPIRE_spire_mag_00717272.phages_lytic	-18.5446	146.488	host-associated, aquatic, benthic, animal host, marine	NA	k141_892184	Low-quality	Genome-fragment	16.66	AAI-based (medium-confidence)	13.09	1
SPIRE_spire_mag_02519759.phages_lysogenic_sequence#7			host-associated, animal host, mammalian host, digestive tract, intestine	NA	k141_53487_fragment_1	Medium-quality	Genome-fragment	53.36	HMM-based (lower-bound)	13.37	1
GTDB_GCF_000008765.1_genomic.phages_lysogenic_sequence#2			NA	none	NC_003030.1	Complete	High-quality	100	Provirus (high-confidence)	19.45	1
SPIRE_spire_mag_01672526.phages_lytic_sequence#5	53.5	-112.06	terrestrial, soil, agriculture, anthropogenic	NA	k141_1054269	Not-determined	Genome-fragment			0	1
SPIRE_spire_mag_00909970.phages_lysogenic	54.9976	-6.6096	groundwater, contaminated, fresh water, aquatic, alkaline, subsurface, ph, temperature, terrestrial, low temperature	NA	k141_11475	Low-quality	Genome-fragment	19.04	AAI-based (high-confidence)	0	1
SPIRE_spire_mag_01485138.phages_lytic_sequence#2	26.5059	-80.2517	terrestrial, soil, anthropogenic, wetland	NA	k141_449412	Low-quality	Genome-fragment	7.16	AAI-based (high-confidence)	0	1
GTDB_GCA_018894995.1_genomic.phages_lytic_sequence#3	61.1431	21.2923	check NCBI isolation source	Olkiluoto	JAHIOZ010000181.1	Low-quality	Genome-fragment	20.09	AAI-based (medium-confidence)	0	1
GTDB_GCA_017305555.1_genomic.phages_lysogenic_sequence#2	-33.95	18.46	anthropogenic	biofilm fraction from bioreactor innoculated with Activated Sludge Tailings Effluent Remediation (ASTER); culture conditions: molasses with increasing thiocyanate	JAFKKM010000022.1	Low-quality	Genome-fragment	14.09	HMM-based (lower-bound)	0	1
SPIRE_spire_mag_00410111.phages_lysogenic_sequence#2	-36.8485	174.763	host-associated, age group, child, animal host, mammalian host, intestine, digestive tract, human host	NA	k141_33833	Low-quality	Genome-fragment	31.68	AAI-based (high-confidence)	0	1
SPIRE_spire_mag_02405048.phages_lytic_sequence#3			host-associated, animal host, mammalian host, digestive tract, intestine	NA	k141_69816	Low-quality	Genome-fragment	1.95	AAI-based (medium-confidence)	58.79	1
SPIRE_spire_mag_00094359.phages_lytic			host-associated, animal host, digestive tract, intestine	NA	k119_96521	Low-quality	Genome-fragment	22.03	AAI-based (medium-confidence)	0	1
GTDB_GCF_009696685.1_genomic.phages_lysogenic_sequence#8			fresh water	Lotus pond; a sulfur-borax hot spring	NZ_WIAC01000012.1	Medium-quality	Genome-fragment	50.42	AAI-based (medium-confidence)	0	1
SPIRE_spire_mag_01983442.phages_lytic_sequence#8	23.06	113.4	host-associated, animal host, digestive tract, intestine	NA	k119_303123	Low-quality	Genome-fragment	4.74	AAI-based (high-confidence)	0	1
GTDB_GCA_905215855.1_genomic.phages_lytic			host-associated	human gut	CAJMRT010000066.1	Low-quality	Genome-fragment	17.58	AAI-based (high-confidence)	0	1
SPIRE_spire_mag_02590916.phages_lytic_sequence#49			aquatic, marine	NA	k141_646226	Low-quality	Genome-fragment	13.28	AAI-based (high-confidence)	0	1
SPIRE_spire_mag_02392563.phages_lytic			elderly, host-associated, age group, animal host, mammalian host, mouth, digestive tract, human host	NA	k141_11244	Low-quality	Genome-fragment	7.17	AAI-based (high-confidence)	0	1
SPIRE_spire_mag_00784654.phages_lytic_sequence#6	46.0667	11.1167	elderly, host-associated, age group, skin, animal host, mammalian host, human host	NA	k119_35242	Low-quality	Genome-fragment	1.85	AAI-based (medium-confidence)	0	1
GTDB_GCA_009776715.1_genomic.phages_lytic_sequence#2	-4.42	11.4949	host-associated	P4 gut compartment	WRNF01000386.1	Low-quality	Genome-fragment	1	HMM-based (lower-bound)	47.05	1
SPIRE_spire_mag_00379569.phages_lytic_sequence#52			fresh water, aquatic	NA	k141_97301	Low-quality	Genome-fragment	1.96	HMM-based (lower-bound)	0	1
SPIRE_spire_mag_00723880.phages_lytic_sequence#51	-68.5958	78.1913	lentic, saline water, aquatic, high salinity, salinity	NA	k141_53284	Low-quality	Genome-fragment	2.7	AAI-based (medium-confidence)	0	1
SPIRE_spire_mag_02523289.phages_lytic_sequence#15	25.0453	102.71	host-associated, animal host, mammalian host, digestive tract, intestine	NA	k141_901151	Low-quality	Genome-fragment	1.13	HMM-based (lower-bound)	0	1.05
SPIRE_spire_mag_02400483.phages_lysogenic			host-associated, animal host, mammalian host, digestive tract, intestine	NA	k141_525517	Medium-quality	Genome-fragment	60.28	AAI-based (medium-confidence)	0	1
SPIRE_spire_mag_01753305.phages_lytic_sequence#4	43.0995	-89.4045	lentic, low salinity, fresh water, aquatic, alkaline, ph, salinity, lacustrine	NA	k141_545757	Low-quality	Genome-fragment	6.67	AAI-based (high-confidence)	0	1
SPIRE_spire_mag_02090115.phages_lytic_sequence#2			estuary, aquatic, brackish water, sediment	NA	k141_1526547	Not-determined	Genome-fragment			0	1
SPIRE_spire_mag_02505826.phages_lytic_sequence#5			host-associated, animal host, mammalian host, digestive tract, intestine	NA	k141_222202	Low-quality	Genome-fragment	7.58	AAI-based (high-confidence)	0	1
SPIRE_spire_mag_02579842.phages_lysogenic			aquatic, marine	NA	k141_572356	Medium-quality	Genome-fragment	58.26	AAI-based (medium-confidence)	0	1
GTDB_GCA_017470045.1_genomic.phages_lytic_sequence#7			host-associated	ruminant gastrointestinal tract	JAFUFG010000231.1	Low-quality	Genome-fragment	5.34	AAI-based (high-confidence)	0	1
SPIRE_specI_v4_00452.phages_lytic			NA	NA	1849603.SAMN17801224.JAGZWF010000047	Medium-quality	Genome-fragment	61.45	AAI-based (high-confidence)	0	1
SPIRE_spire_mag_01583652.phages_lytic_sequence#4	36.5275	25.4914	aquatic, marine	NA	k141_792027	Not-determined	Genome-fragment			0	1
GTDB_GCF_000348945.1_genomic.phages_lysogenic			check NCBI isolation source	near the Indian station Dakshin Gangotri	NZ_AOCK01000005.1	Not-determined	Genome-fragment			0	1
SPIRE_spire_mag_01980377.phages_lytic_sequence#6	22.87	113.42	host-associated, adult, age group, animal host, mammalian host, intestine, digestive tract, human host	NA	k119_28297	Low-quality	Genome-fragment	8.17	AAI-based (high-confidence)	0	1
GTDB_GCF_014646055.1_genomic.phages_lytic_sequence#2			NA	none	NZ_BMMS01000090.1	Not-determined	Genome-fragment			0	1
SPIRE_spire_mag_00233221.phages_lytic_sequence#49	55.2174	10.6617	host-associated, animal host, mammalian host, digestive tract, intestine	NA	k115_22964	Low-quality	Genome-fragment	3.32	AAI-based (high-confidence)	0	1
SPIRE_spire_mag_02433035.phages_lytic_sequence#2			host-associated, animal host, digestive tract, mammalian host	NA	k141_28250	Not-determined	Genome-fragment			0	1
SPIRE_spire_mag_01586060.phages_lytic_sequence#4	37.83	-122.29	terrestrial, soil, anthropogenic	NA	k141_378448	Low-quality	Genome-fragment	18.54	AAI-based (medium-confidence)	0	1
SPIRE_spire_mag_02967833.phages_lytic_sequence#6	51.4454	30.0652	host-associated, animal host, digestive tract, intestine	NA	k119_137696	Low-quality	Genome-fragment	10.68	AAI-based (medium-confidence)	0	1
SPIRE_spire_mag_01822710.phages_lytic_sequence#12			terrestrial, soil	NA	k141_2413392	Low-quality	Genome-fragment	4.49	HMM-based (lower-bound)	0	1
GTDB_GCA_903896425.1_genomic.phages_lytic_sequence#4			aquatic	lake water	CAITXW010000523.1	Low-quality	Genome-fragment	1.1	HMM-based (lower-bound)	21.19	1
SPIRE_spire_mag_02902158.phages_lytic			host-associated, animal host, mammalian host, intestine, digestive tract, human host	NA	k141_23005	Low-quality	Genome-fragment	17.34	AAI-based (medium-confidence)	0	1
GTDB_GCA_016929335.1_genomic.phages_lytic_sequence#2	34.9956	-98.689	fresh water, aquatic	Freshwater Sediment	JAFGIY010000167.1	Not-determined	Genome-fragment			0	1
GTDB_GCF_009876115.1_genomic.phages_lysogenic	42.36	-71.06	host-associated	fecal material [ENVO:00002003]	NZ_WWSY01000005.1	Not-determined	Genome-fragment			0	1
SPIRE_spire_mag_02976911.phages_lytic	-35.8333	137.25	host-associated, animal host, digestive tract, intestine	NA	k141_154578	Low-quality	Genome-fragment	13.85	AAI-based (medium-confidence)	0	1
GTDB_GCA_905236055.1_genomic.phages_lytic_sequence#3			check NCBI isolation source	metagenome	CAJOOA010000113.1	Low-quality	Genome-fragment	7.53	AAI-based (medium-confidence)	0	1
SPIRE_spire_mag_00654990.phages_lytic_sequence#6	39.53	-107.78	groundwater, low salinity, fresh water, aquatic, soil, terrestrial, salinity	NA	k141_317034	High-quality	High-quality	99.95	AAI-based (high-confidence)	0	1
SPIRE_spire_mag_01053234.phages_lysogenic_sequence#2	40.4967	-77.5386	host-associated, animal host, mammalian host, digestive tract, intestine	NA	k141_133526_fragment_4	Medium-quality	Genome-fragment	58.41	AAI-based (high-confidence)	0	1
GTDB_GCA_013151585.1_genomic.phages_lytic_sequence#4	9.7712	-104.279	marine	Deepsea hydrothermal sulfide chimney	JAADHY010000768.1	Not-determined	Genome-fragment			0	1
SPIRE_spire_mag_02404515.phages_lytic_sequence#4			host-associated, animal host, mammalian host, digestive tract, intestine	NA	k141_329059	Low-quality	Genome-fragment	16.19	AAI-based (medium-confidence)	0	1
GTDB_GCF_000632225.1_genomic.phages_lysogenic_sequence#2			check NCBI isolation source	Willow (Salix sp.)	NZ_JFYV01000001.1	Medium-quality	Genome-fragment	76.92	AAI-based (medium-confidence)	0	1
SPIRE_spire_mag_02205448.phages_lytic_sequence#3			host-associated, animal host, mammalian host, digestive tract, intestine	NA	k141_45926	Not-determined	Genome-fragment			0	1
GTDB_GCA_017534815.1_genomic.phages_lysogenic			host-associated	ruminant gastrointestinal tract	JAFXVS010000018.1	Low-quality	Genome-fragment	1.56	HMM-based (lower-bound)	0	1
GTDB_GCF_001890385.1_genomic.phages_lysogenic_sequence#3			terrestrial	soil	NZ_CP018221.1	High-quality	High-quality	100	AAI-based (medium-confidence)	0	1.01
SPIRE_specI_v4_03928.phages_lysogenic			animal host, host-associated, mammalian host, human host, digestive tract, intestine	NA	114712.SAMEA4890765.UQAB01000006	Medium-quality	Genome-fragment	68.94	AAI-based (medium-confidence)	25.19	1
GTDB_GCA_009775535.1_genomic.phages_lytic_sequence#4	-27.28	153.1	host-associated	feces	VSPW01000260.1	Medium-quality	Genome-fragment	61.44	AAI-based (high-confidence)	0	1
SPIRE_spire_mag_00861485.phages_lysogenic_sequence#3			host-associated, animal host, digestive tract, intestine	NA	k141_40197	Medium-quality	Genome-fragment	50.31	AAI-based (high-confidence)	0	1
SPIRE_spire_mag_00839252.phages_lytic_sequence#7	1.3	103.891	wastewater, aquatic, built environment, anthropogenic, terrestrial	NA	k141_32702	Low-quality	Genome-fragment	12.11	AAI-based (high-confidence)	0	1
NCBI_GCF_003687485.1_ASM368748v1_genomic.phages_lysogenic			marine, aquatic	deep seawater in Mariana Trench	NZ_CP032050.1	Not-determined	Genome-fragment			0	1
SPIRE_spire_mag_02509876.phages_lytic_sequence#9	21.9162	95.956	host-associated, animal host, mammalian host, digestive tract, intestine	NA	k141_946455	Low-quality	Genome-fragment	16.61	HMM-based (lower-bound)	0	1
SPIRE_spire_mag_02746538.phages_lysogenic	-29.5499	23.8387	host-associated, animal host, digestive tract, intestine	NA	k141_121912	Not-determined	Genome-fragment			0	1
SPIRE_specI_v4_33492.phages_lytic_sequence#2			terrestrial, grassland, soil	NA	1913988.SAMN11380264.VAZK01000262	Low-quality	Genome-fragment	13.81	AAI-based (medium-confidence)	0	1
GTDB_GCF_018403065.1_genomic.phages_lytic_sequence#2			host-associated	honey	NZ_BORY01000204.1	Low-quality	Genome-fragment	6.03	HMM-based (lower-bound)	0	1
GTDB_GCF_000526275.1_genomic.phages_lysogenic_sequence#4			NA	NA	NZ_JAFT01000005.1	Low-quality	Genome-fragment	13.75	HMM-based (lower-bound)	0	1
SPIRE_spire_mag_02746879.phages_lytic	-29.5499	23.8387	host-associated, animal host, digestive tract, intestine	NA	k141_462342	Low-quality	Genome-fragment	8.82	HMM-based (lower-bound)	0	1
SPIRE_spire_mag_02371718.phages_lysogenic_sequence#3			host-associated, animal host, mammalian host, digestive tract, intestine	NA	k141_507282_fragment_3	High-quality	High-quality	94.54	AAI-based (medium-confidence)	0	1
SPIRE_spire_mag_02433035.phages_lytic_sequence#3			host-associated, animal host, digestive tract, mammalian host	NA	k141_419224	Low-quality	Genome-fragment	39.62	HMM-based (lower-bound)	0	1
GTDB_GCA_002869565.1_genomic.phages_lytic	37.8629	-122.313	aquatic	enrichment from estuary sediment	PKUJ01000028.1	Low-quality	Genome-fragment	33	HMM-based (lower-bound)	0	1
GTDB_GCA_017450205.1_genomic.phages_lytic_sequence#2			host-associated	ruminant gastrointestinal tract	JAFSVF010000011.1	Low-quality	Genome-fragment	3.1	AAI-based (medium-confidence)	0	1
SPIRE_spire_mag_01046997.phages_lytic_sequence#2	41.3778	-82.5108	wetland, lentic, low salinity, fresh water, aquatic, soil, terrestrial, salinity	NA	k141_783673	Low-quality	Genome-fragment	18.3	HMM-based (lower-bound)	0	1
SPIRE_spire_mag_01296771.phages_lytic	22.5748	114.041	host-associated, airways, age group, child, animal host, mammalian host, digestive tract, human host	NA	k119_23445	Low-quality	Genome-fragment	5.98	HMM-based (lower-bound)	0	1.01
SPIRE_spire_mag_00054925.phages_lysogenic			aquatic, marine	NA	k141_150570	Low-quality	Genome-fragment	16.38	AAI-based (medium-confidence)	0	1
SPIRE_spire_mag_01939336.phages_lytic_sequence#2			rumen, host-associated, animal host, digestive tract	NA	k105_102465	Low-quality	Genome-fragment	6.96	AAI-based (medium-confidence)	0	1
SPIRE_spire_mag_01121028.phages_lytic_sequence#5	41.8755	-87.6244	wastewater, aquatic, sewage, temperature, anthropogenic, low temperature	NA	k141_1731725	Low-quality	Genome-fragment	6.73	AAI-based (medium-confidence)	0	1
GTDB_GCF_004521915.1_genomic.phages_lysogenic			terrestrial	soil	NZ_SDKD01000001.1	Medium-quality	Genome-fragment	82.17	HMM-based (lower-bound)	0	1
SPIRE_spire_mag_00052996.phages_lytic_sequence#20	41.8272	93.0086	soil, agriculture, neutral ph range, ph, anthropogenic, grassland, terrestrial	NA	k133_3621968	Low-quality	Genome-fragment	8.58	AAI-based (high-confidence)	0	1
SPIRE_specI_v4_18943.phages_lytic_sequence#13			anthropogenic	NA	2768720.SAMN16056063.JAHDND010000149	Low-quality	Genome-fragment	4.52	HMM-based (lower-bound)	0	1
SPIRE_spire_mag_02512847.phages_lytic_sequence#4	22.8152	108.328	host-associated, animal host, mammalian host, digestive tract, intestine	NA	k141_741182	Low-quality	Genome-fragment	4.92	AAI-based (medium-confidence)	0	1
GTDB_GCF_018918285.1_genomic.phages_lysogenic_sequence#2			host-associated	feces	NZ_JAHLQF010000001.1	Low-quality	Genome-fragment	27.72	AAI-based (medium-confidence)	0	1
GTDB_GCA_900316645.1_genomic.phages_lytic			NA	none	ONDP01000003.1	Complete	High-quality	100	DTR (high-confidence)	0	1
SPIRE_specI_v4_08159.phages_lytic			rumen, host-associated, animal host, digestive tract	NA	165186.SAMEA104667151.ONNL01000139	Low-quality	Genome-fragment	6.11	AAI-based (medium-confidence)	0	1
GTDB_GCF_012271765.1_genomic.phages_lysogenic_sequence#4			check NCBI isolation source	blossom	NZ_VRKO01000006.1	Low-quality	Genome-fragment	22.48	AAI-based (high-confidence)	0	1
SPIRE_specI_v4_01479.phages_lysogenic_sequence#2			animal host, host-associated, mammalian host, human host, digestive tract	NA	1095744.SAMN00761805.AJSW01000025	Medium-quality	Genome-fragment	70.41	AAI-based (medium-confidence)	31.64	1
SPIRE_spire_mag_00999934.phages_lytic_sequence#6	33.9301	-83.5517	low salinity, fresh water, aquatic, lotic, salinity, stream	NA	k141_131627	Low-quality	Genome-fragment	7.47	HMM-based (lower-bound)	0	1
GTDB_GCA_016208685.1_genomic.phages_lysogenic_sequence#2	38.6913	-122.544	fresh water, aquatic	groundwater	JACQXM010000018.1	Low-quality	Genome-fragment	13.19	HMM-based (lower-bound)	50.46	1
SPIRE_spire_mag_02762413.phages_lytic_sequence#14	64.15	18.8	lentic, acidic, low salinity, fresh water, aquatic, ph, salinity, lacustrine	NA	k141_554194	Low-quality	Genome-fragment	1.05	AAI-based (medium-confidence)	0	1
SPIRE_spire_mag_02180203.phages_lytic_sequence#4	22.8152	108.328	host-associated, animal host, mammalian host, digestive tract, intestine	NA	k141_110048	Complete	High-quality	100	DTR (medium-confidence)	0	1
SPIRE_spire_mag_01619327.phages_lytic_sequence#9	22.4062	114.213	wastewater, aquatic, built environment, sludge, anthropogenic, terrestrial	NA	k141_543503	Low-quality	Genome-fragment	0.84	HMM-based (lower-bound)	0	1
GTDB_GCF_000740775.1_genomic.phages_lytic_sequence#2			host-associated	blood	NZ_JFGS01000062.1	Low-quality	Genome-fragment	3.61	HMM-based (lower-bound)	0	1
GTDB_GCA_014379705.1_genomic.phages_lytic	81.567	-16.358	terrestrial	glacier surface soil	JACMLI010000137.1	Low-quality	Genome-fragment	4.35	HMM-based (lower-bound)	0	1
SPIRE_spire_mag_00880542.phages_lytic_sequence#114	50.08	18.57	aquatic, anthropogenic	NA	k141_718078	Low-quality	Genome-fragment	1.77	HMM-based (lower-bound)	29.33	1
GTDB_GCF_013096935.1_genomic.phages_lytic			check NCBI isolation source	Artesian bore drain	NZ_SDLF01000043.1	Low-quality	Genome-fragment	6.25	AAI-based (high-confidence)	0	1
GTDB_GCF_000420785.1_genomic.phages_lysogenic			NA	none	NZ_ATVP01000002.1	Low-quality	Genome-fragment	23.14	HMM-based (lower-bound)	18.91	1
GTDB_GCA_903928365.1_genomic.phages_lytic_sequence#2			aquatic	lake water	CAIYQV010000215.1	Low-quality	Genome-fragment	1.45	HMM-based (lower-bound)	0	1
NCBI_GCF_013867635.1_ASM1386763v1_genomic.phages_lytic_sequence#3			NA	none	NZ_JACEIN010000038.1	Low-quality	Genome-fragment	30.53	HMM-based (lower-bound)	0	1
GTDB_GCA_011322715.1_genomic.phages_lytic_sequence#4	-21.9892	-176.568	marine	rock sample from hydrothermal vent	DRLX01000074.1	Medium-quality	Genome-fragment	50.37	AAI-based (medium-confidence)	0	1
SPIRE_spire_mag_02585605.phages_lytic_sequence#3			host-associated, animal host, mammalian host, mouth, digestive tract, human host	NA	k141_64571	Low-quality	Genome-fragment	4.19	AAI-based (medium-confidence)	53.92	1
SPIRE_spire_mag_00524817.phages_lytic_sequence#2			anthropogenic, wastewater	NA	k141_1553840	Low-quality	Genome-fragment	6.89	AAI-based (medium-confidence)	0	1
SPIRE_specI_v4_26903.phages_lytic_sequence#2			ph	NA	2795124.SAMN17004917.JAELUI010000304	Low-quality	Genome-fragment	0.93	AAI-based (medium-confidence)	0	1
GTDB_GCF_900100785.1_genomic.phages_lysogenic_sequence#2			NA	none	NZ_FNCP01000009.1	Low-quality	Genome-fragment	5.79	HMM-based (lower-bound)	0	1
SPIRE_spire_mag_02652742.phages_lytic			host-associated, animal host, mammalian host, intestine, digestive tract, human host	NA	k141_120972	Medium-quality	Genome-fragment	50.55	AAI-based (medium-confidence)	0	1
GTDB_GCA_013140485.1_genomic.phages_lytic_sequence#4			check NCBI isolation source	Wall biofilm	JABFSS010000096.1	Low-quality	Genome-fragment	17.29	AAI-based (medium-confidence)	0	1
SPIRE_spire_mag_01691568.phages_lytic_sequence#3	55.86	-3.21	rumen, host-associated, animal host, digestive tract	NA	k141_9473	Not-determined	Genome-fragment			0	1
SPIRE_spire_mag_02438551.phages_lytic_sequence#7			host-associated, animal host, mammalian host, digestive tract, intestine	NA	k141_57917	Low-quality	Genome-fragment	7.99	HMM-based (lower-bound)	6.99	1
GTDB_GCF_003950515.1_genomic.phages_lytic_sequence#3			host-associated	foot wound	NZ_NGJS01000029.1	Low-quality	Genome-fragment	24.41	HMM-based (lower-bound)	0	1
SPIRE_spire_mag_00723166.phages_lytic_sequence#4	-68.4725	78.188	lentic, saline water, aquatic, high salinity, salinity	NA	k141_258513	Low-quality	Genome-fragment	6.75	HMM-based (lower-bound)	0	1
GTDB_GCF_018308945.1_genomic.phages_lysogenic			NA	none	NZ_CP070501.1	High-quality	High-quality	100	AAI-based (medium-confidence)	0	1
SPIRE_specI_v4_08263.phages_lytic_sequence#4			animal host, host-associated, mammalian host, rumen, digestive tract, intestine	NA	159272.SAMEA104666924.OMUH01000156	Low-quality	Genome-fragment	33.18	AAI-based (medium-confidence)	0	1
SPIRE_spire_mag_02397560.phages_lytic			host-associated, animal host, mammalian host, digestive tract, intestine	NA	k141_859165	Low-quality	Genome-fragment	2.09	HMM-based (lower-bound)	0	1
GTDB_GCA_003175985.1_genomic.phages_lytic	-10.1717	-62.7875	terrestrial	soil	PSRJ01000332.1	Low-quality	Genome-fragment	10.04	HMM-based (lower-bound)	0	1
SPIRE_spire_mag_01823703.phages_lytic_sequence#2			terrestrial, forest, soil	NA	k141_4165668	Low-quality	Genome-fragment	30.08	AAI-based (medium-confidence)	0	1
SPIRE_spire_mag_00620674.phages_lytic_sequence#2	-34.1273	150.739	host-associated, animal host, mammalian host, digestive tract, intestine	NA	k141_130281	Not-determined	Genome-fragment			0	1
SPIRE_spire_mag_02484100.phages_lytic_sequence#7			fresh water, aquatic, lacustrine	NA	k141_124884	Not-determined	Genome-fragment			0	1
GTDB_GCA_900315345.1_genomic.phages_lytic			NA	none	OMYP01000018.1	Medium-quality	Genome-fragment	71.65	AAI-based (medium-confidence)	0	1
SPIRE_spire_mag_01743413.phages_lytic_sequence#11	43.0995	-89.4045	lentic, low salinity, fresh water, aquatic, alkaline, ph, salinity, lacustrine	NA	k141_1832535	Low-quality	Genome-fragment	12.25	AAI-based (medium-confidence)	0	1
GTDB_GCA_018333395.1_genomic.phages_lysogenic	38.8257	-122.352	aquatic	well water	JAGXSQ010000120.1	Low-quality	Genome-fragment	6.38	HMM-based (lower-bound)	0	1
SPIRE_spire_mag_02200771.phages_lytic			urogenital tract, host-associated, animal host, mammalian host, human host	NA	k141_54766	Low-quality	Genome-fragment	2.54	AAI-based (medium-confidence)	0	1
SPIRE_spire_mag_00717961.phages_lysogenic	49.62	6.1	host-associated, age group, infant, animal host, mammalian host, intestine, digestive tract, human host	NA	k141_1069	Medium-quality	Genome-fragment	61.97	AAI-based (high-confidence)	0	1
SPIRE_spire_mag_00845233.phages_lytic_sequence#4	40.6796	75.4848	host-associated, animal host, mammalian host, intestine, digestive tract, human host	NA	k113_54526	Low-quality	Genome-fragment	11.78	AAI-based (medium-confidence)	0	1
SPIRE_specI_v4_14342.phages_lysogenic			rumen, host-associated, animal host, digestive tract	NA	331630.SAMEA6151287.CADABS010000005	Medium-quality	Genome-fragment	86.94	AAI-based (medium-confidence)	0	1
GTDB_GCA_003500165.1_genomic.phages_lytic_sequence#18			aquatic	aquatic	DNSZ01000140.1	Low-quality	Genome-fragment	7.91	AAI-based (high-confidence)	0	1
SPIRE_spire_mag_01761077.phages_lytic_sequence#31	43.0995	-89.4045	lentic, low salinity, fresh water, aquatic, alkaline, ph, salinity, lacustrine	NA	k141_900170	Low-quality	Genome-fragment	4.76	AAI-based (high-confidence)	0	1
GTDB_GCF_016860605.1_genomic.phages_lysogenic			host-associated	mushroom beds	NZ_BNJR01000004.1	High-quality	High-quality	100	AAI-based (high-confidence)	8.97	1
SPIRE_spire_mag_02552974.phages_lytic_sequence#10	25.0453	102.71	host-associated, animal host, mammalian host, digestive tract, intestine	NA	k141_499847	Low-quality	Genome-fragment	7.05	HMM-based (lower-bound)	0	1
SPIRE_spire_mag_01159969.phages_lytic_sequence#3			host-associated, animal host, mammalian host, intestine, digestive tract, human host	NA	k119_93772	Low-quality	Genome-fragment	9.5	AAI-based (high-confidence)	0	1
GTDB_GCA_009783365.1_genomic.phages_lytic	5.345	-53.246	host-associated	P3 gut compartment	WRHG01000262.1	Low-quality	Genome-fragment	8.42	AAI-based (high-confidence)	0	1
SPIRE_spire_mag_01690211.phages_lytic	55.86	-3.21	rumen, host-associated, animal host, digestive tract	NA	k141_756274	Low-quality	Genome-fragment	19.75	AAI-based (medium-confidence)	0	1
SPIRE_spire_mag_02491690.phages_lytic_sequence#7			host-associated, animal host, mammalian host, digestive tract, intestine	NA	k141_29540	Low-quality	Genome-fragment	6.69	HMM-based (lower-bound)	0	1
GTDB_GCA_013361685.1_genomic.phages_lysogenic	21.5416	-158.088	terrestrial	control oxisol soil plot 6	JABFXP010000881.1	Low-quality	Genome-fragment	35.3	HMM-based (lower-bound)	0	1
SPIRE_spire_mag_00864244.phages_lytic_sequence#6	39.9879	-1.8737	lentic, low salinity, fresh water, aquatic, salinity, lacustrine	NA	k141_625204	Low-quality	Genome-fragment	4.84	AAI-based (medium-confidence)	0	1
SPIRE_spire_mag_01245345.phages_lytic_sequence#3			aquatic, marine, sediment	NA	k119_1426421	Low-quality	Genome-fragment	8.51	AAI-based (high-confidence)	0	1
SPIRE_specI_v4_01625.phages_lysogenic_sequence#2			animal host, host-associated, mammalian host, human host, digestive tract, intestine	NA	882211.SAMN03328792.JYKX01000001	High-quality	High-quality	98.62	AAI-based (medium-confidence)	0	1
SPIRE_spire_mag_01678827.phages_lytic_sequence#4	68.3533	19.0476	wetland, lentic, acidic, aquatic, soil, ph, temperature, terrestrial, low temperature, permafrost	NA	k141_2294468	Low-quality	Genome-fragment	18.75	AAI-based (medium-confidence)	0	1
SPIRE_specI_v4_07732.phages_lysogenic			NA	NA	2044603.SAMN07768642.PEAZ01000118	Medium-quality	Genome-fragment	61.69	HMM-based (lower-bound)	10.62	1
SPIRE_specI_v4_03519.phages_lytic			NA	NA	1423786.SAMN02369507.AZFZ01000096	Low-quality	Genome-fragment	14.58	AAI-based (high-confidence)	0	1
GTDB_GCF_000701445.1_genomic.phages_lysogenic_sequence#2			NA	none	NZ_JNIX01000008.1	Low-quality	Genome-fragment	25.8	AAI-based (medium-confidence)	32.76	1
GTDB_GCA_905234205.1_genomic.phages_lytic_sequence#5			check NCBI isolation source	metagenome	CAJOGG010000290.1	Not-determined	Genome-fragment			0	1
SPIRE_spire_mag_02175935.phages_lytic	22.8152	108.328	host-associated, animal host, mammalian host, digestive tract, intestine	NA	k141_261719	Low-quality	Genome-fragment	2.42	HMM-based (lower-bound)	0	1
GTDB_GCA_910587175.1_genomic.phages_lysogenic			host-associated	Faeces	CAJULH010000011.1	Not-determined	Genome-fragment			0	1.02
SPIRE_spire_mag_01877287.phages_lytic	46.6992	-120.899	low salinity, fresh water, aquatic, soil, littoral, terrestrial, lotic, salinity, stream	NA	k141_2369771	Low-quality	Genome-fragment	7.08	HMM-based (lower-bound)	0	1
SPIRE_spire_mag_00865749.phages_lytic	-2.4667	121.283	lentic, low salinity, fresh water, aquatic, salinity, lacustrine	NA	k141_1189136	Not-determined	Genome-fragment			0	1
GTDB_GCF_006151805.1_genomic.phages_lysogenic_sequence#4			terrestrial	soil	NZ_VDDA01000011.1	Medium-quality	Genome-fragment	50.17	HMM-based (lower-bound)	19.83	1
SPIRE_spire_mag_01113056.phages_lytic	44.5106	-110.357	lentic, low salinity, sediment, fresh water, aquatic, salinity, lacustrine	NA	k141_2354910	Low-quality	Genome-fragment	7.95	AAI-based (high-confidence)	0	1
SPIRE_spire_mag_02179667.phages_lytic_sequence#3	22.8152	108.328	host-associated, animal host, mammalian host, digestive tract, intestine	NA	k141_1368183	Low-quality	Genome-fragment	2.85	HMM-based (lower-bound)	42.9	1
SPIRE_specI_v4_30432.phages_lysogenic_sequence#2			animal host, host-associated, mammalian host, digestive tract, intestine	NA	2320852.SAMN10053186.QZDU01000011	Not-determined	Genome-fragment			0	1
GTDB_GCA_016280725.1_genomic.phages_lytic_sequence#14	35.84	50.9391	host-associated	rumen	JAEEHF010000027.1	Low-quality	Genome-fragment	0.99	HMM-based (lower-bound)	0	1
SPIRE_spire_mag_00725120.phages_lytic_sequence#80	-68.4725	78.188	lentic, saline water, aquatic, high salinity, salinity	NA	k141_82492	Low-quality	Genome-fragment	0.75	AAI-based (medium-confidence)	0	1
GTDB_GCF_008014775.1_genomic.phages_lytic_sequence#3			aquatic	salt lake	NZ_VPFE01000033.1	Low-quality	Genome-fragment	3.58	HMM-based (lower-bound)	0	1.02
SPIRE_spire_mag_02205462.phages_lytic_sequence#4			host-associated, animal host, mammalian host, digestive tract, intestine	NA	k141_492203	Low-quality	Genome-fragment	7.65	AAI-based (high-confidence)	0	1
GTDB_GCF_900107395.1_genomic.phages_lysogenic_sequence#3			NA	none	NZ_FNPW01000001.1	High-quality	High-quality	100	AAI-based (high-confidence)	3.22	1
NCBI_GCF_019800005.1_ASM1980000v1_genomic.phages_lysogenic			check NCBI isolation source	desert sand	NZ_JABGCL010000007.1	Low-quality	Genome-fragment	15.03	HMM-based (lower-bound)	0	1
SPIRE_spire_mag_01700646.phages_lytic_sequence#2	55.86	-3.21	rumen, host-associated, animal host, digestive tract	NA	k141_1293264	Low-quality	Genome-fragment	1.74	HMM-based (lower-bound)	23.17	1.03
SPIRE_spire_mag_00101478.phages_lytic			terrestrial, soil	NA	k141_102368	Medium-quality	Genome-fragment	53.99	AAI-based (medium-confidence)	11.82	1
SPIRE_spire_mag_01872475.phages_lytic_sequence#3	27.0114	-110.593	hydrothermal vent, sediment, sea floor, aquatic, very high temperature, benthic, temperature, marine, spring, lotic	NA	k141_101940	Low-quality	Genome-fragment	7.04	HMM-based (lower-bound)	0	1
NCBI_GCF_015377145.2_2T-2-5-2v4_genomic.phages_lysogenic_sequence#4			NA	NA	NZ_CP062157.2	High-quality	High-quality	95.06	AAI-based (high-confidence)	0	1
SPIRE_spire_mag_01946374.phages_lytic_sequence#5	43.3	-89.38	plant host, host-associated, agriculture, plant litter, anthropogenic, cropland, terrestrial	NA	k141_591465	Low-quality	Genome-fragment	17.52	AAI-based (high-confidence)	0	1
SPIRE_spire_mag_01918929.phages_lysogenic	36.05	-102.3	host-associated, animal host, mammalian host, digestive tract, intestine	NA	k141_1256856_fragment_3	Low-quality	Genome-fragment	22.33	HMM-based (lower-bound)	0	1
SPIRE_spire_mag_02518802.phages_lytic_sequence#2			host-associated, animal host, mammalian host, digestive tract, intestine	NA	k141_166432	Low-quality	Genome-fragment	3.71	HMM-based (lower-bound)	0	1
SPIRE_spire_mag_01993337.phages_lytic_sequence#6	23.06	113.4	host-associated, animal host, digestive tract, intestine	NA	k119_92998	Not-determined	Genome-fragment			0	1
SPIRE_spire_mag_01572383.phages_lysogenic_sequence#2			aquatic, contaminated, anthropogenic, mine	NA	k141_905432	Low-quality	Genome-fragment	19.62	AAI-based (high-confidence)	0	1
GTDB_GCA_903885755.1_genomic.phages_lysogenic			aquatic	lake water	CAISJZ010000321.1	Low-quality	Genome-fragment	20.12	AAI-based (medium-confidence)	0	1
SPIRE_specI_v4_10928.phages_lysogenic			host-associated, animal host, intestine, digestive tract	NA	59620.SAMEA8805516.CAJUHD010000016	Medium-quality	Genome-fragment	54.78	AAI-based (high-confidence)	0	1
GTDB_GCA_910588035.1_genomic.phages_lytic			host-associated	Faeces	CAJUPY010000036.1	Low-quality	Genome-fragment	31.68	AAI-based (high-confidence)	0	1
SPIRE_spire_mag_02012227.phages_lytic			aquatic, marine, pelagic	NA	k141_504580	Low-quality	Genome-fragment	4.15	HMM-based (lower-bound)	0	1
SPIRE_specI_v4_07773.phages_lytic_sequence#4			rumen, host-associated, animal host, digestive tract	NA	2563796.SAMEA8030114.CAJOCX010000049	Low-quality	Genome-fragment	35.53	AAI-based (high-confidence)	0	1
SPIRE_spire_mag_02028742.phages_lytic_sequence#3			fresh water, aquatic, lacustrine	NA	k141_1249716	Low-quality	Genome-fragment	5.03	AAI-based (high-confidence)	0	1
SPIRE_spire_mag_00880542.phages_lytic_sequence#23	50.08	18.57	aquatic, anthropogenic	NA	k141_9795	Low-quality	Genome-fragment	4.38	AAI-based (medium-confidence)	0	1
SPIRE_spire_mag_01537851.phages_lytic_sequence#4	-2.717	37.1	host-associated, animal host, mammalian host, digestive tract, intestine	NA	k119_134564	Low-quality	Genome-fragment	17.86	HMM-based (lower-bound)	0	1.01
SPIRE_spire_mag_00880512.phages_lytic_sequence#3	50.08	18.57	aquatic, anthropogenic	NA	k141_573788	Low-quality	Genome-fragment	3.63	HMM-based (lower-bound)	0	1
SPIRE_spire_mag_01051179.phages_lysogenic			anthropogenic, wastewater	NA	k141_343576_fragment_1	Low-quality	Genome-fragment	28.25	AAI-based (medium-confidence)	28.69	1.01
GTDB_GCA_002687665.1_genomic.phages_lytic_sequence#2			marine, aquatic	marine water sample	NZAX01000119.1	Low-quality	Genome-fragment	4.22	AAI-based (medium-confidence)	0	1
GTDB_GCA_007120155.1_genomic.phages_lytic_sequence#6	52.11	79.17	aquatic	hypersaline soda lake sediment	SKOF01000028.1	Low-quality	Genome-fragment	11.85	AAI-based (medium-confidence)	0	1
SPIRE_spire_mag_00999555.phages_lysogenic_sequence#5	33.9406	-83.5607	low salinity, fresh water, aquatic, lotic, salinity, stream	NA	k141_155943	Low-quality	Genome-fragment	14.26	HMM-based (lower-bound)	0	1
SPIRE_spire_mag_00518783.phages_lytic_sequence#4	47.6516	-122.305	plant host, host-associated, soil, terrestrial, rhizosphere	NA	k141_532909	Low-quality	Genome-fragment	3.56	AAI-based (medium-confidence)	0	1
GTDB_GCA_012511915.1_genomic.phages_lytic_sequence#15			anthropogenic	anaerobic digestion of organic wastes under variable temperature conditions and feedstocks	JAAZFB010000286.1	Low-quality	Genome-fragment	1.37	HMM-based (lower-bound)	0	1
GTDB_GCA_011526095.1_genomic.phages_lytic_sequence#3	31.5	121.42	anthropogenic	anammox sludge	WYBA01000064.1	Not-determined	Genome-fragment			0	1.01
SPIRE_spire_mag_02579622.phages_lytic			coral reef, host-associated, aquatic, animal host, marine	NA	k141_58638	Not-determined	Genome-fragment			0	1
SPIRE_spire_mag_02182875.phages_lytic_sequence#3	22.8152	108.328	host-associated, animal host, mammalian host, digestive tract, intestine	NA	k141_10327	Low-quality	Genome-fragment	9.63	AAI-based (medium-confidence)	0	1
SPIRE_spire_mag_02518130.phages_lysogenic			host-associated, animal host, mammalian host, digestive tract, intestine	NA	k141_5191_fragment_1	Low-quality	Genome-fragment	8.06	HMM-based (lower-bound)	0	1
SPIRE_spire_mag_02542822.phages_lytic	22.8152	108.328	host-associated, rumen, animal host, mammalian host, digestive tract	NA	k141_546137	Not-determined	Genome-fragment			0	1
GTDB_GCA_007131945.1_genomic.phages_lytic_sequence#2	52.11	79.17	aquatic	hypersaline soda lake sediment	SLPP01000292.1	Low-quality	Genome-fragment	26.69	AAI-based (medium-confidence)	0	1
SPIRE_spire_mag_00907229.phages_lytic_sequence#3	37.8697	-122.314	terrestrial, soil, anthropogenic	NA	k141_36685	Low-quality	Genome-fragment	12.34	AAI-based (medium-confidence)	0	1
GTDB_GCA_003343815.1_genomic.phages_lytic	44.0234	-92.463	host-associated	feces	QAKL01000075.1	Not-determined	Genome-fragment			0	1
GTDB_GCF_003932895.1_genomic.phages_lysogenic			check NCBI isolation source	dog mouth	NZ_RQYW01000011.1	Medium-quality	Genome-fragment	54.1	HMM-based (lower-bound)	5.32	1
NCBI_GCF_025384885.1_ASM2538488v1_genomic.phages_lysogenic_sequence#8			NA	NA	NZ_JAJAFY010000006.1	High-quality	High-quality	100	AAI-based (medium-confidence)	30.52	1.01
GTDB_GCA_900760575.1_genomic.phages_lytic			host-associated	human stool	CAAEZO010000050.1	Low-quality	Genome-fragment	23.81	AAI-based (medium-confidence)	0	1
SPIRE_spire_mag_00093236.phages_lytic_sequence#4			host-associated, animal host, digestive tract, intestine	NA	k119_23905	Not-determined	Genome-fragment			0	1
SPIRE_spire_mag_00142021.phages_lytic_sequence#4			anthropogenic, sludge	NA	k141_1233276	Not-determined	Genome-fragment			0	1
SPIRE_spire_mag_00096789.phages_lytic_sequence#2	81.017	-81.583	low salinity, ice, fresh water, aquatic, very low temperature, temperature, salinity	NA	k141_112309	Low-quality	Genome-fragment	18.9	AAI-based (medium-confidence)	0	1
GTDB_GCA_016933115.1_genomic.phages_lytic	34.9956	-98.689	fresh water, aquatic	Freshwater Sediment	JAFGBL010000252.1	Low-quality	Genome-fragment	10.13	HMM-based (lower-bound)	0	1
GTDB_GCF_000741175.1_genomic.phages_lysogenic			host-associated	Feces of common marmoset	NZ_JGYS01000028.1	Medium-quality	Genome-fragment	81.03	AAI-based (high-confidence)	22.56	1
GTDB_GCF_004353505.1_genomic.phages_lysogenic			NA	none	NZ_SMNQ01000022.1	Low-quality	Genome-fragment	24.01	HMM-based (lower-bound)	0	1
SPIRE_spire_mag_00136665.phages_lytic			anthropogenic, sludge	NA	k141_148276	Low-quality	Genome-fragment	4.13	HMM-based (lower-bound)	0	1
SPIRE_spire_mag_02102676.phages_lysogenic_sequence#2	23.06	113.4	host-associated, animal host, digestive tract, intestine	NA	k119_100183_fragment_1	Low-quality	Genome-fragment	49.7	AAI-based (medium-confidence)	0	1
GTDB_GCA_905370255.1_genomic.phages_lytic			host-associated	Human saliva	CAJPKC010000069.1	Low-quality	Genome-fragment	17.18	AAI-based (high-confidence)	0	1
SPIRE_spire_mag_02186261.phages_lysogenic			host-associated, animal host, mammalian host, digestive tract, intestine	NA	k141_228803_fragment_1	High-quality	High-quality	98.83	AAI-based (medium-confidence)	0	1
SPIRE_spire_mag_01669135.phages_lytic	34.6478	-77.1112	sediment, aquatic, medium salinity, brackish water, benthic, estuary, marine, salinity	NA	k141_2074785	Low-quality	Genome-fragment	6.14	AAI-based (medium-confidence)	0	1
GTDB_GCF_003025595.1_genomic.phages_lysogenic_sequence#2			marine, aquatic	seawater	NZ_PYMI01000002.1	Low-quality	Genome-fragment	27.99	AAI-based (medium-confidence)	0	1
SPIRE_spire_mag_01791975.phages_lytic_sequence#3			aquatic, marine	NA	k141_597364	Not-determined	Genome-fragment			0	1
SPIRE_spire_mag_00761006.phages_lytic			host-associated, animal host, mammalian host, intestine, digestive tract, human host	NA	k141_16405	Low-quality	Genome-fragment	26.41	AAI-based (medium-confidence)	0	1
SPIRE_spire_mag_02372210.phages_lytic_sequence#4			host-associated, animal host, digestive tract, intestine	NA	k141_76807	Low-quality	Genome-fragment	6.05	AAI-based (high-confidence)	0	1
SPIRE_specI_v4_20261.phages_lysogenic_sequence#2			host-associated, animal host, mammalian host, digestive tract	NA	2748031.SAMN16350393.JAGCLD010000021	Low-quality	Genome-fragment	27.47	HMM-based (lower-bound)	48.33	1
GTDB_GCA_902795795.1_genomic.phages_lytic_sequence#5			host-associated	cattle rumen	CADBMM010000316.1	Medium-quality	Genome-fragment	50.16	AAI-based (medium-confidence)	0	1
SPIRE_spire_mag_01339905.phages_lytic_sequence#2			host-associated, animal host, mammalian host, mouth, digestive tract, human host	NA	k141_16699	Low-quality	Genome-fragment	3.35	HMM-based (lower-bound)	0	1
SPIRE_specI_v4_14600.phages_lytic			rumen, host-associated, animal host, digestive tract	NA	165186.SAMEA6149078.CACWVH010000099	Low-quality	Genome-fragment	18.44	AAI-based (medium-confidence)	0	1
SPIRE_spire_mag_00548775.phages_lytic			terrestrial, soil	NA	k141_4635	Low-quality	Genome-fragment	6.27	HMM-based (lower-bound)	0	1.01
GTDB_GCA_015492355.1_genomic.phages_lytic_sequence#5	-34.8621	179.057	marine	deep-sea hydrothermal deposit	WGFF01000111.1	Low-quality	Genome-fragment	3.97	HMM-based (lower-bound)	0	1
SPIRE_spire_mag_00059983.phages_lytic_sequence#2	42.3948	-85.3738	soil, agriculture, anthropogenic, cropland, terrestrial	NA	k141_4235865	Low-quality	Genome-fragment	3.11	HMM-based (lower-bound)	0	1
SPIRE_spire_mag_01995562.phages_lytic_sequence#2	23.06	113.4	host-associated, animal host, digestive tract, intestine	NA	k119_374101	Complete	High-quality	100	DTR (high-confidence)	0	1
GTDB_GCA_002778835.1_genomic.phages_lysogenic_sequence#2	38.56	-110.8	fresh water, aquatic	groundwater	PEZA01000046.1	High-quality	High-quality	100	AAI-based (high-confidence)	0	1
NCBI_GCF_019443265.1_ASM1944326v1_genomic.phages_lysogenic			anthropogenic	activated sludge	NZ_CP080328.1	High-quality	High-quality	96.4	AAI-based (medium-confidence)	9.12	1
SPIRE_spire_mag_01315956.phages_lytic_sequence#14			elderly, host-associated, age group, animal host, mammalian host, intestine, digestive tract, human host	NA	k113_67361	Low-quality	Genome-fragment	11.38	AAI-based (high-confidence)	0	1
GTDB_GCF_900099625.1_genomic.phages_lytic_sequence#6			NA	none	NZ_FMTF01000034.1	Low-quality	Genome-fragment	11.17	AAI-based (high-confidence)	0	1
SPIRE_spire_mag_01727343.phages_lytic_sequence#3	55.86	-3.21	rumen, host-associated, animal host, digestive tract	NA	k141_575094	Low-quality	Genome-fragment	6.52	AAI-based (medium-confidence)	0	1
GTDB_GCA_003696645.1_genomic.phages_lytic_sequence#3	34.318	139.216	fresh water	iron-rich hot spring	RFGN01000086.1	Low-quality	Genome-fragment	3.62	HMM-based (lower-bound)	0	1
SPIRE_spire_mag_01333208.phages_lytic_sequence#3			host-associated, animal host, mammalian host, intestine, digestive tract, human host	NA	k119_120133	Low-quality	Genome-fragment	9.19	AAI-based (high-confidence)	0	1
SPIRE_specI_v4_18417.phages_lysogenic_sequence#3			plant host, host-associated, rhizosphere, terrestrial, soil	NA	1977087.SAMN17574143.JAFEDJ010000046	Low-quality	Genome-fragment	11.3	HMM-based (lower-bound)	42.86	1
SPIRE_spire_mag_02882243.phages_lytic			host-associated, saliva, animal host, mammalian host, mouth, digestive tract, human host	NA	k141_133783	Not-determined	Genome-fragment			0	1
SPIRE_spire_mag_02353009.phages_lytic_sequence#11			host-associated, animal host, mammalian host, digestive tract, intestine	NA	k141_395713	Not-determined	Genome-fragment			0	1
GTDB_GCA_013203525.1_genomic.phages_lytic	82.59	-75.26	aquatic	High-Arctic meromictic Lake A	JABMQB010000647.1	Low-quality	Genome-fragment	7.74	AAI-based (medium-confidence)	0	1
SPIRE_specI_v4_03762.phages_lytic_sequence#3			marine, aquatic	NA	2024855.SAMN07619947.NZVD01000088	Low-quality	Genome-fragment	11.65	AAI-based (high-confidence)	0	1
SPIRE_spire_mag_02506025.phages_lysogenic			host-associated, animal host, mammalian host, digestive tract, intestine	NA	k141_147773_fragment_1	Low-quality	Genome-fragment	28.27	AAI-based (medium-confidence)	0	1
SPIRE_spire_mag_00871374.phages_lysogenic	39.9879	-1.8737	lentic, low salinity, fresh water, aquatic, salinity, lacustrine	NA	k141_1508116_fragment_11	Low-quality	Genome-fragment	11.66	HMM-based (lower-bound)	23.9	1
GTDB_GCF_016653355.1_genomic.phages_lytic_sequence#6			anthropogenic	sewage treatment plant	NZ_NHSK01000110.1	Low-quality	Genome-fragment	22.68	AAI-based (medium-confidence)	0	1
SPIRE_spire_mag_02551537.phages_lysogenic	34.7657	113.753	host-associated, animal host, mammalian host, digestive tract, intestine	NA	k141_157965	Low-quality	Genome-fragment	7.82	AAI-based (medium-confidence)	0	1
GTDB_GCA_003565815.1_genomic.phages_lytic_sequence#6	51.66	79.79	aquatic	hypersaline soda lake sediment	PXAS01000148.1	Low-quality	Genome-fragment	6.21	AAI-based (medium-confidence)	0	1
SPIRE_specI_v4_41275.phages_lytic			aquatic	NA	575426.SAMEA6952525.CAIUOU010000069	Not-determined	Genome-fragment			0	1
SPIRE_spire_mag_00333221.phages_lysogenic	30.142	102.961	host-associated, animal host, mammalian host, digestive tract, intestine	NA	k141_132645_fragment_1	Medium-quality	Genome-fragment	76.58	AAI-based (medium-confidence)	9.63	1
SPIRE_spire_mag_01676872.phages_lytic_sequence#6	50.34	-113.77	host-associated, animal host, mammalian host, digestive tract, intestine	NA	k141_102705	Low-quality	Genome-fragment	40.32	AAI-based (medium-confidence)	0	1
SPIRE_spire_mag_01598055.phages_lytic_sequence#3	38.9395	-105.89	host-associated, agriculture, animal host, anthropogenic, digestive tract, intestine	NA	k119_431987	Low-quality	Genome-fragment	3.33	HMM-based (lower-bound)	0	1
GTDB_GCA_002384205.1_genomic.phages_lytic_sequence#2			aquatic	water	DGBH01000093.1	Low-quality	Genome-fragment	7.52	AAI-based (high-confidence)	0	1
SPIRE_spire_mag_01827507.phages_lysogenic_sequence#2	42.5488	-76.2662	wetland, lentic, aquatic, soil, terrestrial	NA	k141_1783621_fragment_3	Medium-quality	Genome-fragment	63.83	HMM-based (lower-bound)	17.51	1
SPIRE_spire_mag_02990294.phages_lytic_sequence#4	61.21	25.11	lentic, low salinity, fresh water, aquatic, salinity, lacustrine	NA	k141_563608	Low-quality	Genome-fragment	6	AAI-based (medium-confidence)	0	1
GTDB_GCA_003641415.1_genomic.phages_lytic_sequence#5	29.5242	-113.57	marine	deep-sea hydrothermal vent sediments from dive 4571_4 depth 0-3 cm	QNAG01000294.1	Low-quality	Genome-fragment	1.78	HMM-based (lower-bound)	0	1
SPIRE_spire_mag_01827705.phages_lytic			terrestrial, forest, soil	NA	k141_141345	Not-determined	Genome-fragment			0	1
GTDB_GCA_910579845.1_genomic.phages_lysogenic			host-associated	Faeces	CAJTWL010000008.1	Medium-quality	Genome-fragment	80.66	AAI-based (medium-confidence)	0	1
GTDB_GCA_903821695.1_genomic.phages_lytic			aquatic	lake water	CAIJLX010000026.1	Low-quality	Genome-fragment	6.44	AAI-based (medium-confidence)	0	1
SPIRE_spire_mag_02524136.phages_lytic	22.8152	108.328	host-associated, animal host, mammalian host, digestive tract, intestine	NA	k141_338950	Not-determined	Genome-fragment			0	1
SPIRE_spire_mag_01958238.phages_lytic			terrestrial, arid, soil	NA	k141_62139	High-quality	High-quality	100	AAI-based (high-confidence)	0	1
SPIRE_spire_mag_00487317.phages_lysogenic	35.6667	-78.5097	plant host, host-associated, soil, terrestrial, rhizosphere	NA	k141_68013_fragment_11	Low-quality	Genome-fragment	13.84	HMM-based (lower-bound)	0	1
SPIRE_spire_mag_00878585.phages_lytic_sequence#9	50.08	18.57	aquatic, anthropogenic	NA	k141_645632	Low-quality	Genome-fragment	5.31	AAI-based (medium-confidence)	0	1
GTDB_GCA_017411125.1_genomic.phages_lytic_sequence#7			host-associated	ruminant gastrointestinal tract	JAFPNP010000063.1	Low-quality	Genome-fragment	3.51	HMM-based (lower-bound)	0	1
GTDB_GCA_016793885.1_genomic.phages_lytic			anthropogenic	bioreactor sludge	JAEUHE010000217.1	Low-quality	Genome-fragment	1.11	HMM-based (lower-bound)	0	1
SPIRE_spire_mag_00494299.phages_lytic_sequence#10	42.3948	-85.3738	plant host, host-associated, soil, terrestrial, rhizosphere	NA	k141_2261658	Low-quality	Genome-fragment	1.14	HMM-based (lower-bound)	0	1
GTDB_GCF_000709345.1_genomic.phages_lysogenic_sequence#2			check NCBI isolation source	glacial foreland till	NZ_KL448323.1	Low-quality	Genome-fragment	23.57	HMM-based (lower-bound)	4.49	1
SPIRE_spire_mag_02521000.phages_lytic_sequence#2			host-associated, animal host, mammalian host, digestive tract, intestine	NA	k141_53665	Low-quality	Genome-fragment	16.67	AAI-based (medium-confidence)	0	1
SPIRE_spire_mag_00176521.phages_lysogenic_sequence#2	-22.1802	-176.601	hydrothermal vent, sea floor, aquatic, very high temperature, benthic, temperature, marine, spring, lotic	NA	k141_183326_fragment_6	Low-quality	Genome-fragment	24.56	AAI-based (medium-confidence)	0	1
SPIRE_spire_mag_00194003.phages_lytic_sequence#40	42.5366	-74.8867	low salinity, fresh water, aquatic, lotic, salinity, lacustrine, stream	NA	k119_33268	Low-quality	Genome-fragment	0.67	AAI-based (medium-confidence)	0	1
SPIRE_spire_mag_01819647.phages_lysogenic			terrestrial, soil	NA	k141_122208	Low-quality	Genome-fragment	49.58	AAI-based (medium-confidence)	0	1
NCBI_GCF_025567495.1_ASM2556749v1_genomic.phages_lysogenic			NA	NA	NZ_JAOQJZ010000005.1	High-quality	High-quality	100	AAI-based (high-confidence)	0	1.02
SPIRE_spire_mag_01810759.phages_lytic			aquatic, marine, pelagic	NA	k141_273063	Not-determined	Genome-fragment			0	1
SPIRE_spire_mag_02839771.phages_lytic			host-associated, saliva, animal host, mammalian host, mouth, digestive tract, human host	NA	k141_93775	Low-quality	Genome-fragment	35.25	AAI-based (medium-confidence)	0	1.01
SPIRE_specI_v4_14327.phages_lytic_sequence#6			rumen, host-associated, animal host, digestive tract	NA	2485925.SAMEA6151431.CADAHL010000082	Low-quality	Genome-fragment	5.02	AAI-based (high-confidence)	0	1
SPIRE_specI_v4_00624.phages_lysogenic_sequence#3			NA	NA	1315976.SAMN02044791.KB944511	Medium-quality	Genome-fragment	88.06	AAI-based (high-confidence)	0	1
SPIRE_spire_mag_01536734.phages_lysogenic_sequence#3	-2.717	37.1	host-associated, animal host, mammalian host, digestive tract, intestine	NA	k119_86134_fragment_1	Low-quality	Genome-fragment	4.47	HMM-based (lower-bound)	0	1
GTDB_GCA_017965685.1_genomic.phages_lytic_sequence#3			host-associated	ruminant gastrointestinal tract	JAGCPM010000121.1	Low-quality	Genome-fragment	11.56	HMM-based (lower-bound)	0	1
GTDB_GCF_011064615.1_genomic.phages_lytic_sequence#3			host-associated	rhizosphere	NZ_JAALJH010000155.1	Low-quality	Genome-fragment	5.23	AAI-based (medium-confidence)	0	1
SPIRE_spire_mag_01758948.phages_lytic_sequence#36	43.0995	-89.4045	lentic, low salinity, fresh water, aquatic, alkaline, ph, salinity, lacustrine	NA	k141_95725	Low-quality	Genome-fragment	0.64	AAI-based (medium-confidence)	0	1
SPIRE_spire_mag_02298856.phages_lytic_sequence#7			aquatic, marine	NA	k119_1499463	Low-quality	Genome-fragment	8.09	AAI-based (high-confidence)	0	1.01
SPIRE_spire_mag_01669058.phages_lytic	34.6478	-77.1112	sediment, aquatic, medium salinity, brackish water, benthic, estuary, marine, salinity	NA	k141_3895958	Not-determined	Genome-fragment			0	1
SPIRE_spire_mag_02765114.phages_lytic_sequence#11	63.35	14.46	lentic, low salinity, fresh water, aquatic, salinity, lacustrine	NA	k141_185035	Low-quality	Genome-fragment	6.14	AAI-based (medium-confidence)	0	1
SPIRE_spire_mag_00137860.phages_lytic_sequence#3			anthropogenic, sludge	NA	k141_284482	Not-determined	Genome-fragment			0	1
SPIRE_spire_mag_01054028.phages_lytic_sequence#2	40.4967	-77.5386	host-associated, animal host, mammalian host, digestive tract, intestine	NA	k141_295320	Low-quality	Genome-fragment	17.24	HMM-based (lower-bound)	0	1
SPIRE_spire_mag_01163285.phages_lytic_sequence#4	54.1819	7.9	aquatic, marine	NA	k141_2184868	Low-quality	Genome-fragment	9.95	AAI-based (high-confidence)	0	1
SPIRE_spire_mag_01826563.phages_lytic_sequence#22			terrestrial, forest, soil	NA	k141_1025787	Low-quality	Genome-fragment	5.1	AAI-based (medium-confidence)	0	1
SPIRE_spire_mag_00100634.phages_lysogenic_sequence#2			terrestrial, soil	NA	k141_98975_fragment_3	Medium-quality	Genome-fragment	63.85	AAI-based (high-confidence)	0	1
GTDB_GCF_001982615.1_genomic.phages_lysogenic_sequence#2			terrestrial	hydrocarbon contaminated soil	NZ_MLCO01000018.1	Low-quality	Genome-fragment	8.88	HMM-based (lower-bound)	0	1
SPIRE_spire_mag_02431226.phages_lytic_sequence#5			host-associated, animal host, digestive tract, mammalian host	NA	k141_192473	Low-quality	Genome-fragment	5.63	AAI-based (medium-confidence)	0	1
SPIRE_spire_mag_00000111.phages_lytic			host-associated, aquatic, benthic, animal host, littoral, marine	NA	k119_8124	Low-quality	Genome-fragment	6.91	HMM-based (lower-bound)	0	1
GTDB_GCF_000308535.1_genomic.phages_lytic_sequence#4			NA	none	NZ_BAFW01000330.1	Low-quality	Genome-fragment	10.81	AAI-based (medium-confidence)	0	1
SPIRE_spire_mag_01753825.phages_lytic_sequence#3	43.0995	-89.4045	lentic, low salinity, fresh water, aquatic, alkaline, ph, salinity, lacustrine	NA	k141_237034	Low-quality	Genome-fragment	2.49	AAI-based (medium-confidence)	0	1
SPIRE_spire_mag_02100574.phages_lytic_sequence#5	43.0995	-89.4045	lentic, low salinity, fresh water, aquatic, alkaline, ph, salinity, lacustrine	NA	k141_356887	Low-quality	Genome-fragment	12.23	HMM-based (lower-bound)	0	1
GTDB_GCF_900187305.1_genomic.phages_lysogenic_sequence#2			NA	none	NZ_LT906434.1	Low-quality	Genome-fragment	16.58	AAI-based (medium-confidence)	0	1
SPIRE_specI_v4_25438.phages_lytic_sequence#3			host-associated, animal host, mammalian host, digestive tract	NA	2026756.SAMN11294391.SUWU01000032	Low-quality	Genome-fragment	41.15	AAI-based (medium-confidence)	0	1
SPIRE_spire_mag_01873732.phages_lytic	38.7906	-75.1644	low salinity, fresh water, aquatic, lotic, salinity, stream	NA	k141_114567	Low-quality	Genome-fragment	4.07	AAI-based (medium-confidence)	0	1
SPIRE_spire_mag_01936176.phages_lysogenic_sequence#2	42.24	-71.22	elderly, host-associated, age group, animal host, mammalian host, intestine, digestive tract, human host	NA	k141_57021_fragment_1	Low-quality	Genome-fragment	17.5	AAI-based (high-confidence)	0	1
GTDB_GCA_010027825.1_genomic.phages_lytic_sequence#49			aquatic	water samples from lakes and estuaries along the Chattahoochee River collected between June/2010 and December/2014	RGUK01000302.1	Not-determined	Genome-fragment			0	1
SPIRE_spire_mag_02158597.phages_lytic_sequence#14			estuary, aquatic, brackish water	NA	k141_212858	Low-quality	Genome-fragment	20.29	AAI-based (high-confidence)	0	1
SPIRE_specI_v4_02126.phages_lytic			host-associated, animal host, intestine, digestive tract	NA	2094151.SAMEA8805196.CAJTSX010000033	Low-quality	Genome-fragment	16.58	AAI-based (high-confidence)	0	1
GTDB_GCA_003640335.1_genomic.phages_lytic_sequence#4			check NCBI isolation source	supragingival plaque isolated from 88 juvenile twins	RBKG01000099.1	Low-quality	Genome-fragment	5.98	AAI-based (high-confidence)	0	1
GTDB_GCA_003575245.1_genomic.phages_lytic_sequence#6	44.586	-125.12	marine	Methane hydrate marine sediment	NMQN01000557.1	Low-quality	Genome-fragment	0.13	HMM-based (lower-bound)	44.66	1
GTDB_GCF_000382305.1_genomic.phages_lysogenic_sequence#2			NA	none	NZ_KB908018.1	Not-determined	Genome-fragment			0	1
SPIRE_specI_v4_13904.phages_lytic_sequence#18			lentic, ph, aquatic, fresh water, lacustrine	NA	181674.SAMEA6957001.CAIPPE010000224	Low-quality	Genome-fragment	6.94	HMM-based (lower-bound)	0	1
SPIRE_spire_mag_01276963.phages_lytic_sequence#5			aquatic, contaminated, groundwater	NA	k141_47883	Low-quality	Genome-fragment	3.04	HMM-based (lower-bound)	0	1
GTDB_GCA_002707795.1_genomic.phages_lytic_sequence#2			marine, aquatic	marine water sample	PANX01000066.1	Low-quality	Genome-fragment	26.27	AAI-based (high-confidence)	0	1
GTDB_GCA_017443685.1_genomic.phages_lytic			host-associated	ruminant gastrointestinal tract	JAFSYD010000008.1	Low-quality	Genome-fragment	6.91	AAI-based (high-confidence)	0	1
GTDB_GCA_003973485.1_genomic.phages_lytic_sequence#4	16.9613	144.868	marine	hydrothermal vent	QNXU01000157.1	Low-quality	Genome-fragment	1.08	HMM-based (lower-bound)	0	1
SPIRE_spire_mag_01575226.phages_lysogenic_sequence#2			aquatic, contaminated, anthropogenic, mine	NA	k141_362788_fragment_1	Low-quality	Genome-fragment	16.52	AAI-based (medium-confidence)	0	1
NCBI_GCF_017848315.1_ASM1784831v1_genomic.phages_lysogenic_sequence#6			host-associated	rhizosphere	NZ_JAFKEC010000022.1	High-quality	High-quality	95.92	AAI-based (medium-confidence)	0	1
GTDB_GCA_903881535.1_genomic.phages_lytic_sequence#10			aquatic	lake water	CAIRTT010000534.1	Low-quality	Genome-fragment	17.53	AAI-based (high-confidence)	0	1
GTDB_GCF_900114285.1_genomic.phages_lysogenic_sequence#3			NA	none	NZ_FOSN01000027.1	Low-quality	Genome-fragment	29.48	HMM-based (lower-bound)	0	1
SPIRE_spire_mag_02030751.phages_lytic			fresh water, aquatic, lacustrine	NA	k141_2439598	Low-quality	Genome-fragment	5.26	AAI-based (medium-confidence)	0	1.01
SPIRE_spire_mag_02035562.phages_lytic_sequence#11			fresh water, aquatic, lacustrine	NA	k141_129625	Low-quality	Genome-fragment	2.23	HMM-based (lower-bound)	0	1
SPIRE_spire_mag_02517630.phages_lysogenic_sequence#2			host-associated, animal host, mammalian host, intestine, digestive tract, human host	NA	k141_28657_fragment_1	Low-quality	Genome-fragment	25.86	HMM-based (lower-bound)	0	1
SPIRE_specI_v4_07738.phages_lysogenic			host-associated, animal host, mammalian host, digestive tract	NA	2044939.SAMN16342069.JAFQCT010000018	Not-determined	Genome-fragment			0	1
GTDB_GCA_016124795.1_genomic.phages_lysogenic_sequence#2	-29.26	-177.92	aquatic	Hot springs and caldera lake in caldera of Raoul Island/Rangitaahua island arc volcano	WGNB01000006.1	High-quality	High-quality	95.05	AAI-based (medium-confidence)	25.4	1
GTDB_GCA_002382025.1_genomic.phages_lysogenic			anthropogenic, aquatic	waste water	DFZB01000058.1	Low-quality	Genome-fragment	19.52	AAI-based (medium-confidence)	0	1
SPIRE_specI_v4_05349.phages_lytic_sequence#2			host-associated, animal host, digestive tract	NA	165186.SAMEA6148966.CACWQX010000135	Low-quality	Genome-fragment	5.2	AAI-based (high-confidence)	0	1
GTDB_GCA_903889895.1_genomic.phages_lytic_sequence#2			aquatic	lake water	CAISYZ010000149.1	Low-quality	Genome-fragment	7.21	HMM-based (lower-bound)	0	1
GTDB_GCA_002753495.1_genomic.phages_lysogenic	31.1738	114.548	check NCBI isolation source	sediment	PEAJ01000003.1	Low-quality	Genome-fragment	5.57	HMM-based (lower-bound)	0	1
SPIRE_specI_v4_18979.phages_lysogenic			anthropogenic	NA	266117.SAMN02598258.CP000386	Not-determined	Genome-fragment			0	1
SPIRE_spire_mag_02858183.phages_lysogenic			host-associated, animal host, mammalian host, intestine, digestive tract, human host	NA	k141_185814_fragment_1	Low-quality	Genome-fragment	36.63	AAI-based (medium-confidence)	0	1
SPIRE_spire_mag_02074514.phages_lytic_sequence#5	48.8464	14.4876	lentic, low salinity, fresh water, aquatic, very low temperature, temperature, terrestrial, salinity	NA	k141_7565451	Low-quality	Genome-fragment	6.61	AAI-based (medium-confidence)	0	1
SPIRE_spire_mag_02015791.phages_lytic_sequence#3			aquatic, marine, pelagic	NA	k141_1281564	Low-quality	Genome-fragment	7.95	AAI-based (medium-confidence)	0	1
SPIRE_spire_mag_00034983.phages_lytic_sequence#10			aquatic, marine	NA	k141_519363	Low-quality	Genome-fragment	2.28	AAI-based (medium-confidence)	0	1
SPIRE_spire_mag_01046073.phages_lytic	31.28	120.19	lentic, low salinity, fresh water, aquatic, alkaline, medium temperature, ph, temperature, salinity, lacustrine	NA	k141_78342	Low-quality	Genome-fragment	8.09	AAI-based (medium-confidence)	0	1
SPIRE_spire_mag_00784356.phages_lytic_sequence#3	57.4344	16.66	groundwater, low salinity, fresh water, aquatic, subsurface, terrestrial, salinity	NA	k141_225888	Low-quality	Genome-fragment	5.37	AAI-based (medium-confidence)	0	1
GTDB_GCA_013138655.1_genomic.phages_lytic_sequence#2	-41.7703	176.083	check NCBI isolation source	Glendhu Ridge methane seep	WTCI01000056.1	Low-quality	Genome-fragment	3.21	HMM-based (lower-bound)	0	1
GTDB_GCA_018895275.1_genomic.phages_lytic	61.1431	21.2923	check NCBI isolation source	Olkiluoto	JAHIOQ010000021.1	Low-quality	Genome-fragment	11.27	AAI-based (medium-confidence)	0	1.02
SPIRE_spire_mag_01545328.phages_lytic_sequence#8	48.8464	14.4876	lentic, low salinity, fresh water, aquatic, terrestrial, salinity	NA	k141_167973	Not-determined	Genome-fragment			0	1
SPIRE_spire_mag_01093242.phages_lytic_sequence#2			host-associated, animal host, aquatic	NA	k119_389420	Low-quality	Genome-fragment	37.39	AAI-based (medium-confidence)	0	1
GTDB_GCA_009927065.1_genomic.phages_lytic_sequence#2			aquatic	water samples from lakes and estuaries along the Chattahoochee River collected between June/2010 and December/2014	RFNU01000081.1	Low-quality	Genome-fragment	1.13	AAI-based (high-confidence)	0	1
SPIRE_spire_mag_00095169.phages_lytic_sequence#4	81.017	-81.583	low salinity, ice, fresh water, aquatic, very low temperature, temperature, salinity	NA	k141_359052	Low-quality	Genome-fragment	11.44	AAI-based (medium-confidence)	0	1
SPIRE_spire_mag_01746154.phages_lysogenic	43.0995	-89.4045	lentic, low salinity, fresh water, aquatic, alkaline, ph, salinity, lacustrine	NA	k141_889707_fragment_1	Low-quality	Genome-fragment	3.05	HMM-based (lower-bound)	0	1
SPIRE_spire_mag_02519471.phages_lysogenic_sequence#2			host-associated, animal host, mammalian host, digestive tract, intestine	NA	k141_195235_fragment_1	Low-quality	Genome-fragment	23.33	AAI-based (medium-confidence)	68.86	1
GTDB_GCF_000378385.1_genomic.phages_lysogenic_sequence#2	36.355	127.385	NA	none	NZ_KB899681.1	Low-quality	Genome-fragment	19.76	HMM-based (lower-bound)	17.52	1.01
SPIRE_spire_mag_02751626.phages_lysogenic	69.68	18.98	host-associated, adult, age group, animal host, mammalian host, intestine, digestive tract, human host	NA	k141_107668_fragment_2	Low-quality	Genome-fragment	17.21	HMM-based (lower-bound)	0	1
SPIRE_spire_mag_00256399.phages_lytic_sequence#11	40.46	-3.75	host-associated, animal host, digestive tract, intestine	NA	k141_185723	Not-determined	Genome-fragment			0	1
SPIRE_spire_mag_00709056.phages_lytic_sequence#4	30.4572	-86.055	plant host, host-associated, neutral ph range, ph, terrestrial	NA	k119_27666	Low-quality	Genome-fragment	14.62	HMM-based (lower-bound)	0	1
SPIRE_spire_mag_02410021.phages_lysogenic			host-associated, animal host, mammalian host, digestive tract, intestine	NA	k141_89312_fragment_2	Medium-quality	Genome-fragment	62.47	AAI-based (high-confidence)	18.63	1
GTDB_GCF_900177675.1_genomic.phages_lysogenic			NA	none	NZ_FXWM01000001.1	High-quality	High-quality	100	AAI-based (high-confidence)	10	1
GTDB_GCA_012841565.1_genomic.phages_lytic_sequence#21			anthropogenic	anaerobic digestion of organic wastes under variable temperature conditions and feedstocks	DUUM01000375.1	Low-quality	Genome-fragment	2.42	HMM-based (lower-bound)	33.28	1
SPIRE_spire_mag_01296278.phages_lysogenic_sequence#2	22.5748	114.041	host-associated, airways, age group, child, animal host, mammalian host, digestive tract, human host	NA	k119_54967	High-quality	High-quality	94.37	AAI-based (high-confidence)	0	1
SPIRE_spire_mag_00078281.phages_lytic_sequence#3	23.64	112.82	plant host, host-associated, soil, agriculture, anthropogenic, terrestrial, rhizosphere	NA	k141_1203638	Low-quality	Genome-fragment	8.46	HMM-based (lower-bound)	0	1
SPIRE_spire_mag_02000934.phages_lytic_sequence#6			terrestrial, soil, wetland	NA	k141_420396	Low-quality	Genome-fragment	3.26	HMM-based (lower-bound)	0	1
SPIRE_spire_mag_01951024.phages_lytic_sequence#2	52.2226	0.02603	hospital, wastewater, aquatic, sewage, built environment, agriculture, anthropogenic, terrestrial	NA	k119_577041	Not-determined	Genome-fragment			0	1
GTDB_GCA_013214985.1_genomic.phages_lytic_sequence#14	22.75	-158	marine, aquatic	ocean water from marine abyssalpelagic zone	JABSRY010000403.1	Not-determined	Genome-fragment			0	1
SPIRE_spire_mag_01698776.phages_lytic_sequence#5	55.86	-3.21	rumen, host-associated, animal host, digestive tract	NA	k141_192946	Low-quality	Genome-fragment	35.23	AAI-based (high-confidence)	0	1
SPIRE_spire_mag_02175626.phages_lytic_sequence#2	22.8152	108.328	host-associated, animal host, mammalian host, digestive tract, intestine	NA	k141_327582	Not-determined	Genome-fragment			0	1
SPIRE_spire_mag_02038224.phages_lytic_sequence#2			fresh water, aquatic	NA	k141_1414176	Low-quality	Genome-fragment	22.61	AAI-based (medium-confidence)	0	1
SPIRE_spire_mag_00725981.phages_lytic_sequence#11	-68.5596	77.8957	lentic, saline water, aquatic, high salinity, salinity	NA	k141_1382292	Low-quality	Genome-fragment	12.48	AAI-based (high-confidence)	0	1
NCBI_GCF_914271545.1_LMG_21510_genomic.phages_lytic			host-associated	Cystic fibrosis patient	NZ_CAJZAH010000011.1	Complete	High-quality	100	DTR (high-confidence)	0	1
SPIRE_spire_mag_00676611.phages_lytic_sequence#6	56.4906	-4.2026	host-associated, rumen, animal host, mammalian host, digestive tract, intestine	NA	k141_923289	Low-quality	Genome-fragment	36.44	AAI-based (high-confidence)	0	1
SPIRE_spire_mag_01791127.phages_lytic	46.372	-119.272	groundwater, low salinity, sediment, fresh water, aquatic, benthic, stream bed, lotic, salinity, stream	NA	k141_453467	Low-quality	Genome-fragment	1.03	HMM-based (lower-bound)	0	1
GTDB_GCA_002778835.1_genomic.phages_lysogenic_sequence#5	38.56	-110.8	fresh water, aquatic	groundwater	PEZA01000053.1	Low-quality	Genome-fragment	12.52	HMM-based (lower-bound)	0	1
SPIRE_spire_mag_00873143.phages_lysogenic	39.9879	-1.8737	lentic, low salinity, fresh water, aquatic, salinity, lacustrine	NA	k141_422631_fragment_2	Low-quality	Genome-fragment	30.45	AAI-based (medium-confidence)	46.17	1
SPIRE_spire_mag_01600753.phages_lytic_sequence#2	43.0994	-73.6044	groundwater, low salinity, acidic, fresh water, aquatic, subsurface, ph, terrestrial, salinity	NA	k141_444866	Complete	High-quality	100	DTR (high-confidence)	0	1
SPIRE_spire_mag_02033270.phages_lytic_sequence#4			fresh water, aquatic, ice	NA	k141_1674727	Low-quality	Genome-fragment	1.39	AAI-based (medium-confidence)	0	1.01
GTDB_GCA_002709385.1_genomic.phages_lysogenic			marine, aquatic	marine water sample	PAQS01000047.1	Medium-quality	Genome-fragment	59.28	AAI-based (medium-confidence)	14.51	1
SPIRE_spire_mag_01845383.phages_lytic_sequence#2	37.0902	-95.7128	terrestrial, built environment, anthropogenic	NA	k141_28060	Low-quality	Genome-fragment	6.22	AAI-based (medium-confidence)	0	1
SPIRE_spire_mag_00136295.phages_lysogenic			anthropogenic, sludge	NA	k141_99567_fragment_1	Low-quality	Genome-fragment	11.82	HMM-based (lower-bound)	19.09	1
SPIRE_spire_mag_00146694.phages_lytic_sequence#4			anthropogenic, sludge	NA	k141_1711397	Low-quality	Genome-fragment	9.63	AAI-based (medium-confidence)	0	1
SPIRE_spire_mag_01923304.phages_lytic_sequence#6	34.3778	-117.61	terrestrial, arid, soil	NA	k141_87194	Not-determined	Genome-fragment			0	1
GTDB_GCF_014197395.1_genomic.phages_lysogenic_sequence#2			NA	NA	NZ_JACIFN010000003.1	Low-quality	Genome-fragment	14.33	AAI-based (medium-confidence)	0	1
GTDB_GCF_003236305.1_genomic.phages_lytic_sequence#2			host-associated	plant tissue	NZ_POTX01000344.1	Not-determined	Genome-fragment			0	1
SPIRE_specI_v4_30432.phages_lytic			animal host, host-associated, mammalian host, digestive tract, intestine	NA	2320852.SAMN10053186.QZDU01000038	Low-quality	Genome-fragment	7.38	AAI-based (high-confidence)	0	1.01
SPIRE_spire_mag_01133607.phages_lytic_sequence#35	-17.7134	178.065	host-associated, animal host, mammalian host, intestine, digestive tract, human host	NA	k119_406833	Low-quality	Genome-fragment	9.7	AAI-based (medium-confidence)	0	1
SPIRE_spire_mag_00725383.phages_lytic	-68.5735	77.9231	lentic, saline water, aquatic, high salinity, salinity	NA	k141_529083	Low-quality	Genome-fragment	5.64	AAI-based (medium-confidence)	0	1
SPIRE_spire_mag_01168310.phages_lysogenic	52.32	-121.92	soil, very low temperature, forest, temperature, terrestrial	NA	k119_383525_fragment_2	Low-quality	Genome-fragment	18.84	HMM-based (lower-bound)	0	1
GTDB_GCF_003428155.1_genomic.phages_lysogenic			aquatic	Hai Zhu Lake	NZ_QLIR01000001.1	Medium-quality	Genome-fragment	79.88	AAI-based (medium-confidence)	26.89	1.03
SPIRE_spire_mag_02977316.phages_lytic_sequence#11	47.8178	16.7486	host-associated, animal host, digestive tract, intestine	NA	k141_12813	Low-quality	Genome-fragment	3.81	HMM-based (lower-bound)	0	1
SPIRE_spire_mag_02031720.phages_lytic_sequence#3			fresh water, aquatic, lacustrine	NA	k141_847128	Low-quality	Genome-fragment	2.69	HMM-based (lower-bound)	0	1
GTDB_GCA_017396395.1_genomic.phages_lysogenic			host-associated	ruminant gastrointestinal tract	JAFQMF010000017.1	Low-quality	Genome-fragment	7.91	HMM-based (lower-bound)	36.78	1
SPIRE_spire_mag_00880337.phages_lytic_sequence#69	50.08	18.57	aquatic, anthropogenic	NA	k141_970630	Low-quality	Genome-fragment	9.2	AAI-based (medium-confidence)	0	1
SPIRE_spire_mag_02976442.phages_lysogenic	48.2083	16.3731	host-associated, animal host, digestive tract, intestine	NA	k141_43078	Low-quality	Genome-fragment	34.62	AAI-based (medium-confidence)	0	1
GTDB_GCA_003499325.1_genomic.phages_lytic			host-associated	gut	DNIP01000014.1	Low-quality	Genome-fragment	9.37	AAI-based (high-confidence)	0	1
SPIRE_specI_v4_19067.phages_lytic_sequence#21			animal host, host-associated, mammalian host, digestive tract, intestine	NA	1898204.SAMN17801026.JAGZOP010000150	Not-determined	Genome-fragment			0	1
SPIRE_spire_mag_01793510.phages_lytic			aquatic, marine	NA	k141_828994	Low-quality	Genome-fragment	4.15	AAI-based (high-confidence)	0	1
GTDB_GCF_015244675.1_genomic.phages_lysogenic_sequence#2			anthropogenic	Beer	NZ_JABCQO010000009.1	Low-quality	Genome-fragment	28.19	AAI-based (medium-confidence)	0	1
SPIRE_spire_mag_01586408.phages_lytic	37.83	-122.29	terrestrial, soil, anthropogenic	NA	k141_106381	Low-quality	Genome-fragment	9.03	AAI-based (medium-confidence)	0	1
SPIRE_specI_v4_15096.phages_lysogenic			animal host, host-associated, mammalian host, human host, digestive tract, intestine	NA	2030927.SAMEA5279317.CAAGJW010000078	Low-quality	Genome-fragment	40.3	AAI-based (medium-confidence)	28.68	1
GTDB_GCA_012516295.1_genomic.phages_lytic_sequence#2			anthropogenic	anaerobic digestion of organic wastes under variable temperature conditions and feedstocks	JAAYWU010000130.1	Low-quality	Genome-fragment	9.13	AAI-based (high-confidence)	0	1
GTDB_GCA_004553625.1_genomic.phages_lytic_sequence#9	53.49	-113.54	host-associated	feces day 14 after weanning	SFKX01000043.1	Low-quality	Genome-fragment	8.38	AAI-based (high-confidence)	0	1
SPIRE_spire_mag_01108931.phages_lytic_sequence#2	44.5895	-110.359	lentic, low salinity, sediment, fresh water, aquatic, salinity, lacustrine	NA	k141_4020116	Low-quality	Genome-fragment	8.85	AAI-based (medium-confidence)	0	1
SPIRE_spire_mag_01663181.phages_lytic			anthropogenic, sludge	NA	k141_332945	Low-quality	Genome-fragment	16.8	AAI-based (medium-confidence)	0	1
SPIRE_spire_mag_01338809.phages_lytic_sequence#5			host-associated, animal host, mammalian host, mouth, digestive tract, human host	NA	k141_104720	Low-quality	Genome-fragment	7.93	AAI-based (medium-confidence)	0	1
SPIRE_spire_mag_01755628.phages_lytic_sequence#3	43.0995	-89.4045	lentic, low salinity, fresh water, aquatic, alkaline, ph, salinity, lacustrine	NA	k141_1883696	Not-determined	Genome-fragment			0	1
GTDB_GCA_016303085.1_genomic.phages_lytic			host-associated	fresh feces	JAEDMI010000058.1	Low-quality	Genome-fragment	31.42	AAI-based (medium-confidence)	0	1
SPIRE_specI_v4_28742.phages_lytic			anthropogenic	NA	1898207.SAMN13893640.JAAYAU010000426	Low-quality	Genome-fragment	5.37	AAI-based (medium-confidence)	0	1
GTDB_GCA_002069815.1_genomic.phages_lytic_sequence#6	40.12	-88.2	anthropogenic	Full-scale anaerobic digester operated by the Champaign-Urbana Sanitary District treating a mixture of municipal and industrial waste activated sludge and municipal sewage	MWCB01000046.1	Low-quality	Genome-fragment	5.46	AAI-based (high-confidence)	0	1
GTDB_GCA_012033205.1_genomic.phages_lytic_sequence#3	-34.0412	25.5385	check NCBI isolation source	Stromatolite	JAAUSO010000185.1	Not-determined	Genome-fragment			0	1
SPIRE_spire_mag_00691599.phages_lytic_sequence#3	-34.47	-58.59	wastewater, aquatic, built environment, sludge, anthropogenic, terrestrial	NA	k141_174212	Low-quality	Genome-fragment	31.6	HMM-based (lower-bound)	0	1
GTDB_GCA_002490995.1_genomic.phages_lytic_sequence#3			host-associated	rat gut	DKVC01000065.1	Low-quality	Genome-fragment	3.87	HMM-based (lower-bound)	0	1
SPIRE_spire_mag_00690971.phages_lytic_sequence#2	1.33	103.75	aquatic, sludge, anthropogenic, wastewater	NA	k141_1016165	Not-determined	Genome-fragment			0	1
GTDB_GCA_015488545.1_genomic.phages_lytic_sequence#3	-34.8579	179.052	marine	deep-sea hydrothermal deposit	WFNN01000032.1	Low-quality	Genome-fragment	20.11	AAI-based (medium-confidence)	0	1
SPIRE_spire_mag_00078815.phages_lytic_sequence#3	-23.61	-48.32	terrestrial, soil, agriculture, anthropogenic	NA	k141_1301560	Low-quality	Genome-fragment	3.89	HMM-based (lower-bound)	0	1
GTDB_GCA_003230635.1_genomic.phages_lytic_sequence#3	-15.16	-13.35	marine	marine hydrothermal sulfide sediment TVG13	QIFF01000313.1	Low-quality	Genome-fragment	1.51	HMM-based (lower-bound)	0	1
GTDB_GCA_009927005.1_genomic.phages_lytic_sequence#8			aquatic	water samples from lakes and estuaries along the Chattahoochee River collected between June/2010 and December/2014	RFNV01000070.1	Low-quality	Genome-fragment	4.64	AAI-based (high-confidence)	0	1
SPIRE_spire_mag_00126184.phages_lysogenic	52.8726	-1.9837	host-associated, age group, infant, animal host, mammalian host, intestine, digestive tract, human host	NA	k141_6011_fragment_3	Low-quality	Genome-fragment	7.65	AAI-based (medium-confidence)	0	1
SPIRE_specI_v4_06541.phages_lysogenic			rhizosphere, host-associated, terrestrial, plant host	NA	1144315.SAMN00839623.AKIW01000077	Low-quality	Genome-fragment	42.65	HMM-based (lower-bound)	0	1
SPIRE_spire_mag_01871623.phages_lytic	45.1993	-83.3279	lentic, low salinity, fresh water, aquatic, salinity, lacustrine	NA	k141_501690	Low-quality	Genome-fragment	9.45	AAI-based (medium-confidence)	0	1
SPIRE_spire_mag_01168627.phages_lytic_sequence#17	52.32	-121.92	soil, very low temperature, forest, temperature, terrestrial	NA	k119_171936	Low-quality	Genome-fragment	10.83	AAI-based (medium-confidence)	0	1
GTDB_GCA_002724735.1_genomic.phages_lytic_sequence#4			marine, aquatic	marine water sample	PBPT01000068.1	Low-quality	Genome-fragment	10.75	AAI-based (high-confidence)	0	1
SPIRE_specI_v4_02739.phages_lytic_sequence#7			host-associated, animal host, intestine, digestive tract	NA	172733.SAMEA4891858.URPP01000131	Low-quality	Genome-fragment	18.13	AAI-based (medium-confidence)	0	1
GTDB_GCF_000429525.1_genomic.phages_lytic_sequence#9	35.1721	138.678	NA	none	NZ_AUCA01000037.1	Medium-quality	Genome-fragment	68.37	AAI-based (medium-confidence)	0	1
NCBI_GCF_900478165.1_48290_A02_genomic.phages_lysogenic			terrestrial	soil	NZ_LS483476.1	Low-quality	Genome-fragment	7.44	AAI-based (high-confidence)	0	1
GTDB_GCA_002070005.1_genomic.phages_lytic_sequence#14	40.12	-88.2	anthropogenic	Full-scale anaerobic digester operated by the Champaign-Urbana Sanitary District treating a mixture of municipal and industrial waste activated sludge and municipal sewage	MWCK01000217.1	Low-quality	Genome-fragment	5.84	AAI-based (high-confidence)	0	1
SPIRE_spire_mag_00078709.phages_lysogenic	39.58	-0.36	soil, agriculture, alkaline, ph, anthropogenic, terrestrial	NA	k141_1406870_fragment_1	Low-quality	Genome-fragment	0.82	HMM-based (lower-bound)	0	1
SPIRE_spire_mag_02963870.phages_lytic_sequence#82	61.21	25.11	lentic, low salinity, fresh water, aquatic, salinity, lacustrine	NA	k141_138672	Low-quality	Genome-fragment	4.63	HMM-based (lower-bound)	0	1
GTDB_GCF_002243515.1_genomic.phages_lysogenic_sequence#2			check NCBI isolation source	decomposing algal scum	NZ_CP022657.1	High-quality	High-quality	100	AAI-based (medium-confidence)	0	1
SPIRE_spire_mag_01104450.phages_lysogenic	44.508	-110.327	lentic, low salinity, sediment, fresh water, aquatic, salinity, lacustrine	NA	k141_5853687_fragment_2	Low-quality	Genome-fragment	28.93	HMM-based (lower-bound)	41.68	1
NCBI_GCF_014156615.1_ASM1415661v1_genomic.phages_lysogenic_sequence#3			check NCBI isolation source	fruiting bodies	NZ_SBFD01000001.1	High-quality	High-quality	100	AAI-based (high-confidence)	5.91	1
GTDB_GCA_010029825.1_genomic.phages_lytic_sequence#69			aquatic	water samples from lakes and estuaries along the Chattahoochee River collected between June/2010 and December/2014	RGVZ01000144.1	Low-quality	Genome-fragment	5.61	HMM-based (lower-bound)	0	1
GTDB_GCF_902825155.1_genomic.phages_lytic_sequence#2			NA	none	NZ_CADEAG010000025.1	Low-quality	Genome-fragment	8.28	AAI-based (medium-confidence)	0	1
GTDB_GCA_007130265.1_genomic.phages_lytic	52.11	79.17	aquatic	hypersaline soda lake sediment	SLST01000613.1	Not-determined	Genome-fragment			0	1
SPIRE_spire_mag_01763828.phages_lytic_sequence#4			host-associated, animal host, digestive tract, intestine	NA	k141_1013153	Low-quality	Genome-fragment	8.96	HMM-based (lower-bound)	0	1
GTDB_GCA_002451715.1_genomic.phages_lysogenic			host-associated	feces	DKDD01000080.1	Low-quality	Genome-fragment	9.72	AAI-based (medium-confidence)	0	1
SPIRE_spire_mag_02407165.phages_lytic_sequence#5			host-associated, rumen, animal host, mammalian host, digestive tract	NA	k141_259329	Low-quality	Genome-fragment	17.4	AAI-based (medium-confidence)	0	1
SPIRE_specI_v4_41259.phages_lytic_sequence#4			lentic, ph, aquatic, fresh water, neutral ph range, lacustrine	NA	153809.SAMEA6946220.CAIVBX010000079	Low-quality	Genome-fragment	10.08	HMM-based (lower-bound)	0	1
SPIRE_spire_mag_02399097.phages_lytic_sequence#3			host-associated, animal host, mammalian host, digestive tract, intestine	NA	k141_900475	Low-quality	Genome-fragment	8.53	AAI-based (high-confidence)	0	1
GTDB_GCF_001687305.1_genomic.phages_lytic			host-associated	feces of vulture	NZ_LZRK01000009.1	Low-quality	Genome-fragment	21.15	HMM-based (lower-bound)	0	1.01
GTDB_GCF_000719475.1_genomic.phages_lysogenic_sequence#2			NA	none	NZ_JOGO01000009.1	Low-quality	Genome-fragment	11.73	HMM-based (lower-bound)	0	1
GTDB_GCF_014646135.1_genomic.phages_lysogenic			NA	none	NZ_BMMW01000007.1	Low-quality	Genome-fragment	33.26	AAI-based (medium-confidence)	0	1
SPIRE_spire_mag_01705984.phages_lytic_sequence#9	55.86	-3.21	rumen, host-associated, animal host, digestive tract	NA	k141_634481	Not-determined	Genome-fragment			0	1
SPIRE_specI_v4_41407.phages_lytic_sequence#8			fresh water, lentic, low salinity, salinity, aquatic, lacustrine	NA	156588.SAMEA6956650.CAIQQM010000067	Low-quality	Genome-fragment	19.73	AAI-based (high-confidence)	0	1
SPIRE_spire_mag_00245842.phages_lytic_sequence#7	41.87	12.57	host-associated, animal host, digestive tract, intestine	NA	k141_1082307	Low-quality	Genome-fragment	4.2	HMM-based (lower-bound)	0	1
SPIRE_spire_mag_02232211.phages_lysogenic			host-associated, animal host, mammalian host, intestine, digestive tract, human host	NA	k141_100414	Medium-quality	Genome-fragment	81.57	AAI-based (medium-confidence)	14.82	1
GTDB_GCF_012849055.1_genomic.phages_lysogenic			check NCBI isolation source	Flower of Rhododendron schlippenbachii	NZ_CP051677.1	Medium-quality	Genome-fragment	68.4	HMM-based (lower-bound)	47.85	1
GTDB_GCF_900141665.1_genomic.phages_lysogenic_sequence#2			NA	none	NZ_FQYI01000008.1	High-quality	High-quality	91.14	AAI-based (medium-confidence)	0	1
SPIRE_spire_mag_00651498.phages_lysogenic	-34.1273	150.739	host-associated, animal host, mammalian host, digestive tract, intestine	NA	k141_71891_fragment_1	Low-quality	Genome-fragment	0.29	HMM-based (lower-bound)	0	1
SPIRE_spire_mag_01606350.phages_lytic_sequence#7	39.5673	-123.476	terrestrial, forest, soil, grassland	NA	k141_1606238	Not-determined	Genome-fragment			0	1
GTDB_GCF_900114375.1_genomic.phages_lysogenic			NA	none	NZ_FOSV01000010.1	High-quality	High-quality	100	AAI-based (high-confidence)	12.26	1
SPIRE_spire_mag_00594983.phages_lytic_sequence#5	-34.1273	150.739	host-associated, animal host, mammalian host, digestive tract, intestine	NA	k141_92505	Low-quality	Genome-fragment	9.33	AAI-based (medium-confidence)	0	1
SPIRE_spire_mag_01830027.phages_lytic_sequence#24			terrestrial, soil	NA	k141_623364	Low-quality	Genome-fragment	3.62	HMM-based (lower-bound)	0	1
SPIRE_spire_mag_01197262.phages_lytic_sequence#7			built environment, anthropogenic	NA	k141_26053	Low-quality	Genome-fragment	29.21	AAI-based (medium-confidence)	0	1
SPIRE_specI_v4_06478.phages_lytic			host-associated, animal host, intestine, digestive tract	NA	2304571.SAMN09901030.QWKK01000016	Medium-quality	Genome-fragment	88.74	AAI-based (high-confidence)	12.23	1
SPIRE_spire_mag_01957993.phages_lytic_sequence#8			terrestrial, arid, soil	NA	k141_1333398	Low-quality	Genome-fragment	18.06	HMM-based (lower-bound)	0	1
SPIRE_specI_v4_02896.phages_lysogenic_sequence#2			host-associated, animal host, intestine, digestive tract	NA	2661918.SAMN16453438.JADGIU010000019	Medium-quality	Genome-fragment	78.78	AAI-based (medium-confidence)	0	1
SPIRE_spire_mag_00999547.phages_lytic_sequence#5	33.9406	-83.5607	low salinity, fresh water, aquatic, lotic, salinity, stream	NA	k141_551685	Low-quality	Genome-fragment	12.25	HMM-based (lower-bound)	0	1
SPIRE_spire_mag_02991772.phages_lytic_sequence#16	47.02	7	lentic, low salinity, fresh water, aquatic, neutral ph range, ph, salinity, lacustrine	NA	k141_48291	Low-quality	Genome-fragment	17.38	AAI-based (high-confidence)	0	1
SPIRE_spire_mag_01604905.phages_lytic_sequence#27	39.5673	-123.476	terrestrial, forest, soil, grassland	NA	k141_1206532	Low-quality	Genome-fragment	5.63	AAI-based (medium-confidence)	0	1
SPIRE_spire_mag_02430824.phages_lytic			host-associated, animal host, mammalian host, digestive tract, intestine	NA	k141_1381377	Low-quality	Genome-fragment	8.67	AAI-based (high-confidence)	0	1
SPIRE_spire_mag_00585868.phages_lysogenic	51.5	-0.12	elderly, host-associated, age group, animal host, mammalian host, intestine, digestive tract, human host	NA	k119_106656_fragment_1	Low-quality	Genome-fragment	33.66	AAI-based (high-confidence)	0	1
SPIRE_spire_mag_00499503.phages_lytic_sequence#2			anthropogenic, sludge	NA	k141_1527376	Not-determined	Genome-fragment			0	1
SPIRE_spire_mag_01264609.phages_lytic_sequence#3	35.8617	104.195	host-associated, adult, age group, animal host, mammalian host, intestine, digestive tract, human host	NA	k119_122475	Not-determined	Genome-fragment			0	1
SPIRE_spire_mag_01805484.phages_lytic_sequence#4			aquatic, marine, pelagic	NA	k141_1085285	Low-quality	Genome-fragment	14.03	AAI-based (medium-confidence)	0	1
GTDB_GCF_017873435.1_genomic.phages_lysogenic_sequence#4			NA	none	NZ_JAGGKG010000007.1	Low-quality	Genome-fragment	13.07	AAI-based (medium-confidence)	20.45	1
GTDB_GCA_002342165.1_genomic.phages_lytic_sequence#2			aquatic	Lake Lanier	DDPM01000143.1	Low-quality	Genome-fragment	4.8	AAI-based (high-confidence)	0	1
SPIRE_spire_mag_00055409.phages_lytic_sequence#3			aquatic, marine	NA	k141_141801	Low-quality	Genome-fragment	14.84	AAI-based (high-confidence)	0	1
GTDB_GCA_007280195.1_genomic.phages_lytic_sequence#2	49.92	-124.53	aquatic	lake water	QYPW01000102.1	Low-quality	Genome-fragment	23.94	AAI-based (high-confidence)	0	1
GTDB_GCA_002786505.1_genomic.phages_lytic_sequence#3	38.56	-110.8	fresh water, aquatic	groundwater	PCTK01000020.1	Low-quality	Genome-fragment	10.05	AAI-based (medium-confidence)	0	1.01
SPIRE_specI_v4_29158.phages_lytic_sequence#5			brackish water, salinity, aquatic, estuary, benthic, medium salinity, sediment, marine	NA	1703384.SAMN03994187.LJVB01000014	Medium-quality	Genome-fragment	74.18	AAI-based (high-confidence)	0	1
SPIRE_spire_mag_01622730.phages_lysogenic_sequence#2	22.4062	114.213	wastewater, aquatic, built environment, sludge, anthropogenic, terrestrial	NA	k141_315093_fragment_1	Low-quality	Genome-fragment	1.66	HMM-based (lower-bound)	0	1.01
GTDB_GCA_015233265.1_genomic.phages_lytic_sequence#6	31.4904	109.996	check NCBI isolation source	sediments	JADFXZ010000041.1	Low-quality	Genome-fragment	40.69	AAI-based (medium-confidence)	0	1
SPIRE_spire_mag_00194487.phages_lytic	42.5366	-74.8867	low salinity, fresh water, aquatic, lotic, salinity, lacustrine, stream	NA	k141_5531	Low-quality	Genome-fragment	3.99	HMM-based (lower-bound)	0	1
GTDB_GCA_903850275.1_genomic.phages_lytic			aquatic	lake water	CAINLH010000002.1	Not-determined	Genome-fragment			0	1
SPIRE_spire_mag_01883138.phages_lytic_sequence#20	31.12	121.26	fresh water, aquatic, salinity, low salinity	NA	k119_38688	Low-quality	Genome-fragment	11.98	AAI-based (high-confidence)	0	1
SPIRE_spire_mag_00982662.phages_lytic_sequence#5	40.52	-98.05	host-associated, animal host, digestive tract, intestine	NA	k141_977662	Low-quality	Genome-fragment	11.21	AAI-based (medium-confidence)	0	1
SPIRE_spire_mag_01106565.phages_lytic_sequence#2	44.5099	-110.357	lentic, low salinity, sediment, fresh water, aquatic, salinity, lacustrine	NA	k141_297427	Low-quality	Genome-fragment	9.23	HMM-based (lower-bound)	0	1
GTDB_GCF_013283785.1_genomic.phages_lytic			terrestrial	Cave soil	NZ_JABCPZ010000425.1	Low-quality	Genome-fragment	5.19	HMM-based (lower-bound)	0	1
SPIRE_spire_mag_01907081.phages_lytic			aquatic, littoral, marine	NA	k141_684970	Low-quality	Genome-fragment	1.27	AAI-based (medium-confidence)	0	1
GTDB_GCA_014896945.1_genomic.phages_lysogenic			NA	none	CP054719.1	Low-quality	Genome-fragment	15.61	HMM-based (lower-bound)	0	1
GTDB_GCA_002296125.1_genomic.phages_lytic_sequence#5			aquatic	saline water (ENVO:00002010); including plankton (ENVO:xxxxxxxx)	DBHI01000039.1	Low-quality	Genome-fragment	2.04	AAI-based (high-confidence)	0	1
SPIRE_spire_mag_02017873.phages_lytic_sequence#10			aquatic, marine, pelagic	NA	k141_189593	Low-quality	Genome-fragment	36.37	AAI-based (medium-confidence)	0	1
SPIRE_spire_mag_02769283.phages_lysogenic_sequence#2	47.02	7	lentic, low salinity, fresh water, aquatic, neutral ph range, ph, salinity, lacustrine	NA	k141_1064698	Low-quality	Genome-fragment	44.38	AAI-based (medium-confidence)	0	1
SPIRE_spire_mag_01119212.phages_lytic_sequence#6	52.1365	5.2104	wastewater, aquatic, sewage, medium temperature, temperature, anthropogenic	NA	k141_3101585	Low-quality	Genome-fragment	7.84	HMM-based (lower-bound)	0	1
SPIRE_spire_mag_01337120.phages_lysogenic	51.17	10.45	host-associated, animal host, mammalian host, digestive tract, intestine	NA	k119_89756_fragment_1	Low-quality	Genome-fragment	26.99	AAI-based (medium-confidence)	0	1
SPIRE_spire_mag_02526261.phages_lytic_sequence#3	22.8152	108.328	host-associated, animal host, mammalian host, digestive tract, intestine	NA	k141_57677	Low-quality	Genome-fragment	12.84	AAI-based (high-confidence)	34.09	1
SPIRE_spire_mag_02591339.phages_lytic_sequence#23			aquatic, marine	NA	k141_454923	Low-quality	Genome-fragment	3.89	AAI-based (high-confidence)	0	1
SPIRE_spire_mag_00175745.phages_lytic_sequence#4	-21.9896	-176.568	hydrothermal vent, sea floor, aquatic, very high temperature, benthic, temperature, marine, spring, lotic	NA	k141_420086	Low-quality	Genome-fragment	8.04	HMM-based (lower-bound)	0	1
SPIRE_spire_mag_00036636.phages_lytic_sequence#5			lentic, saline water, aquatic, high salinity, salinity	NA	k141_30385	Low-quality	Genome-fragment	2.63	HMM-based (lower-bound)	0	1
SPIRE_spire_mag_02171608.phages_lytic_sequence#6	22.8152	108.328	host-associated, animal host, mammalian host, digestive tract, intestine	NA	k141_724076	Not-determined	Genome-fragment			0	1
GTDB_GCF_900113925.1_genomic.phages_lytic	53.5586	9.8611	NA	none	NZ_FORD01000078.1	Low-quality	Genome-fragment	20.31	AAI-based (high-confidence)	0	1
GTDB_GCF_900111305.1_genomic.phages_lysogenic_sequence#4			NA	none	NZ_FOGS01000007.1	High-quality	High-quality	100	AAI-based (high-confidence)	0	1
GTDB_GCF_007993065.1_genomic.phages_lysogenic			marine, aquatic	seawater	NZ_VOPL01000001.1	Medium-quality	Genome-fragment	74.48	AAI-based (high-confidence)	0	1
SPIRE_spire_mag_01948512.phages_lytic	49.663	-93.723	lentic, oxygen level, low salinity, fresh water, aquatic, anaerobic, salinity, lacustrine	NA	k141_678075	Not-determined	Genome-fragment			0	1
SPIRE_spire_mag_00909358.phages_lytic			terrestrial, wetland	NA	k141_2560186	Not-determined	Genome-fragment			0	1
SPIRE_spire_mag_00536215.phages_lytic_sequence#3	32.03	118.83	rumen, host-associated, animal host, digestive tract	NA	k141_402751	Low-quality	Genome-fragment	7.69	AAI-based (medium-confidence)	20.58	1
SPIRE_spire_mag_02270977.phages_lytic_sequence#2			host-associated, animal host, mammalian host, intestine, digestive tract, human host	NA	k141_13446	Not-determined	Genome-fragment			0	1
GTDB_GCF_002142215.1_genomic.phages_lysogenic_sequence#5			host-associated	Gut	NZ_NAST01000004.1	High-quality	High-quality	100	AAI-based (medium-confidence)	0	1
SPIRE_spire_mag_01763685.phages_lytic_sequence#4			host-associated, animal host, digestive tract, intestine	NA	k141_1249993	Low-quality	Genome-fragment	2.97	AAI-based (medium-confidence)	0	1
GTDB_GCF_003545805.1_genomic.phages_lysogenic_sequence#3			NA	none	NZ_NMQR01000008.1	Low-quality	Genome-fragment	38.4	AAI-based (high-confidence)	20.26	1
SPIRE_spire_mag_00861365.phages_lysogenic			plant host, host-associated, aquatic, littoral, marine	NA	k141_199655_fragment_2	Low-quality	Genome-fragment	3.75	HMM-based (lower-bound)	0	1
SPIRE_specI_v4_13816.phages_lytic_sequence#5			fresh water, lentic, low salinity, salinity, aquatic, lacustrine	NA	194843.SAMEA6950929.CAIWTA010000214	Low-quality	Genome-fragment	23.76	HMM-based (lower-bound)	0	1
NCBI_GCF_001483945.1_ASM148394v1_genomic.phages_lysogenic_sequence#2			check NCBI isolation source	Saccharum officinarum	NZ_CP013737.1	High-quality	High-quality	100	AAI-based (medium-confidence)	0	1
GTDB_GCF_003014555.1_genomic.phages_lysogenic_sequence#4			NA	none	NZ_PYGE01000009.1	Medium-quality	Genome-fragment	87.87	AAI-based (medium-confidence)	0	1
SPIRE_specI_v4_41171.phages_lytic_sequence#9			lentic, salinity, aquatic, fresh water, low salinity, lacustrine	NA	543045.SAMEA6953488.CAIXLU010000507	Low-quality	Genome-fragment	5.23	HMM-based (lower-bound)	0	1
GTDB_GCF_007827045.1_genomic.phages_lysogenic	48.9742	14.7698	terrestrial, aquatic	G0 mineral horizon of acid waterlogged soil (gleysol) under a deciduous forest	NZ_RPFW01000007.1	High-quality	High-quality	98.58	AAI-based (medium-confidence)	18.46	1
GTDB_GCF_004682055.1_genomic.phages_lysogenic_sequence#4			check NCBI isolation source	citrus	NZ_QUZU01000030.1	Low-quality	Genome-fragment	20.96	AAI-based (medium-confidence)	11.97	1
SPIRE_spire_mag_02402728.phages_lytic_sequence#8			host-associated, animal host, digestive tract, mammalian host	NA	k141_617968	Low-quality	Genome-fragment	8.25	AAI-based (medium-confidence)	0	1
GTDB_GCF_004331415.1_genomic.phages_lysogenic_sequence#3			NA	none	NZ_SJOP01000031.1	Medium-quality	Genome-fragment	57.55	AAI-based (high-confidence)	14.58	1
SPIRE_spire_mag_02162800.phages_lytic_sequence#3	22.8152	108.328	host-associated, animal host, mammalian host, digestive tract, intestine	NA	k141_261376	High-quality	High-quality	95.67	AAI-based (medium-confidence)	0	1
SPIRE_spire_mag_02720497.phages_lysogenic			host-associated, saliva, animal host, mammalian host, mouth, digestive tract, human host	NA	k141_428781_fragment_1	Low-quality	Genome-fragment	12.91	HMM-based (lower-bound)	0	1
SPIRE_spire_mag_01971647.phages_lysogenic	47.1149	-88.5476	wetland, low salinity, fresh water, aquatic, soil, terrestrial, salinity	NA	k141_862681_fragment_1	Medium-quality	Genome-fragment	56.27	AAI-based (medium-confidence)	0	1
SPIRE_spire_mag_01351343.phages_lytic_sequence#7			host-associated, adult, age group, animal host, mammalian host, mouth, digestive tract, human host	NA	k119_93095	Low-quality	Genome-fragment	3.27	HMM-based (lower-bound)	0	1
GTDB_GCA_910587905.1_genomic.phages_lytic_sequence#3			host-associated	Caecum	CAJUOF010000037.1	Low-quality	Genome-fragment	7.52	AAI-based (medium-confidence)	0	1
GTDB_GCF_005049105.1_genomic.phages_lysogenic			terrestrial	soil	NZ_SUKA01000007.1	Medium-quality	Genome-fragment	77.65	AAI-based (medium-confidence)	0	1
SPIRE_spire_mag_00561415.phages_lytic	36.747	-122.022	aquatic, marine	NA	k141_1240581	Low-quality	Genome-fragment	25.96	AAI-based (high-confidence)	0	1
SPIRE_spire_mag_01621961.phages_lytic_sequence#2	22.4062	114.213	wastewater, aquatic, built environment, sludge, anthropogenic, terrestrial	NA	k141_622455	Low-quality	Genome-fragment	1.85	HMM-based (lower-bound)	53.68	1
SPIRE_spire_mag_00552901.phages_lysogenic_sequence#2	42.3603	-71.0583	elderly, host-associated, age group, animal host, mammalian host, intestine, digestive tract, human host	NA	k119_73929	Low-quality	Genome-fragment	42.73	AAI-based (medium-confidence)	53.93	1
SPIRE_spire_mag_02598640.phages_lytic_sequence#7			terrestrial, soil	NA	k141_135451	Not-determined	Genome-fragment			0	1
SPIRE_spire_mag_01779213.phages_lytic			groundwater, low salinity, fresh water, aquatic, subsurface, terrestrial, salinity	NA	k141_2075557	Low-quality	Genome-fragment	28.97	AAI-based (medium-confidence)	0	1
SPIRE_spire_mag_00586913.phages_lytic_sequence#2			host-associated, animal host, digestive tract, intestine	NA	k141_787270	Low-quality	Genome-fragment	2.07	HMM-based (lower-bound)	31.15	1
SPIRE_spire_mag_01093219.phages_lytic_sequence#29			host-associated, animal host, aquatic	NA	k119_516528	Low-quality	Genome-fragment	3.84	AAI-based (medium-confidence)	0	1
GTDB_GCF_016774335.1_genomic.phages_lysogenic			NA	none	NZ_JAETWA010000030.1	High-quality	High-quality	91.49	HMM-based (lower-bound)	0	1
GTDB_GCA_902790175.1_genomic.phages_lysogenic_sequence#2			host-associated	cattle rumen	CADAQZ010000037.1	Low-quality	Genome-fragment	44.03	AAI-based (high-confidence)	0	1.03
SPIRE_spire_mag_01543647.phages_lytic_sequence#3	48.616	14.6766	lentic, low salinity, fresh water, aquatic, medium temperature, temperature, salinity, lacustrine	NA	k141_917490	Not-determined	Genome-fragment			0	1
SPIRE_spire_mag_00980056.phages_lysogenic	40.52	-98.05	host-associated, animal host, digestive tract, intestine	NA	k141_406677	Not-determined	Genome-fragment			0	1
SPIRE_spire_mag_02521742.phages_lytic_sequence#2			host-associated, animal host, digestive tract, intestine	NA	k141_848	Not-determined	Genome-fragment			0	1
SPIRE_specI_v4_17660.phages_lytic_sequence#6			host-associated, animal host, intestine, digestive tract	NA	1879010.SAMN19225201.DXWB01000202	Low-quality	Genome-fragment	4.1	HMM-based (lower-bound)	0	1
SPIRE_spire_mag_02634423.phages_lysogenic			host-associated, animal host, mammalian host, intestine, digestive tract, human host	NA	k141_8190_fragment_1	Medium-quality	Genome-fragment	56.28	HMM-based (lower-bound)	8.81	1
GTDB_GCA_004552615.1_genomic.phages_lytic_sequence#5	53.49	-113.54	host-associated	feces day 21 after weanning	SFNZ01000139.1	Low-quality	Genome-fragment	9.4	HMM-based (lower-bound)	0	1
SPIRE_specI_v4_02300.phages_lysogenic_sequence#4			animal host, host-associated, mammalian host, human host, digestive tract	NA	1579343.SAMN03197456.JVNU01000038	Not-determined	Genome-fragment			0	1.01
SPIRE_spire_mag_01573695.phages_lytic			aquatic, contaminated, anthropogenic, mine	NA	k141_639718	Low-quality	Genome-fragment	3.28	AAI-based (high-confidence)	0	1
SPIRE_specI_v4_18470.phages_lytic_sequence#18			groundwater, fresh water, low salinity, salinity, terrestrial, aquatic, subsurface	NA	1977087.SAMN19297740.JAHIRD010000273	Not-determined	Genome-fragment			0	1
GTDB_GCF_002007205.1_genomic.phages_lysogenic_sequence#2	28.3	109.71	check NCBI isolation source	potassium feldspar mining area	NZ_LAZS01000005.1	Medium-quality	Genome-fragment	86.68	AAI-based (high-confidence)	27.55	1
SPIRE_specI_v4_23116.phages_lysogenic			anthropogenic, wastewater	NA	2021391.SAMN16426128.JADJVC010000014	Not-determined	Genome-fragment			0	1
SPIRE_spire_mag_00056746.phages_lytic_sequence#7			aquatic, groundwater	NA	k141_1513823	Low-quality	Genome-fragment	9.94	AAI-based (medium-confidence)	0	1
SPIRE_spire_mag_00825850.phages_lytic_sequence#5	43.442	-80.577	aquatic, anthropogenic, waste	NA	k141_1389261	Low-quality	Genome-fragment	6.54	HMM-based (lower-bound)	0	1
SPIRE_spire_mag_01085391.phages_lysogenic_sequence#3	39.719	20.604	low salinity, fresh water, aquatic, medium salinity, brackish water, neutral ph range, estuary, ph, temperature, low temperature, salinity, lotic, stream	NA	k141_160109	Low-quality	Genome-fragment	5.8	HMM-based (lower-bound)	0	1
GTDB_GCF_005502455.1_genomic.phages_lysogenic_sequence#2	46.01	10.52	fresh water, aquatic	alpine spring water	NZ_SCOS01000014.1	Low-quality	Genome-fragment	34.21	AAI-based (medium-confidence)	0	1
SPIRE_spire_mag_02408431.phages_lytic_sequence#2			host-associated, animal host, mammalian host, digestive tract, intestine	NA	k141_45171	Low-quality	Genome-fragment	12.31	AAI-based (medium-confidence)	0	1
SPIRE_spire_mag_00054839.phages_lytic_sequence#2			aquatic, groundwater	NA	k141_64460	Low-quality	Genome-fragment	15.74	AAI-based (medium-confidence)	0	1.01
SPIRE_spire_mag_01916074.phages_lysogenic	36.05	-102.3	host-associated, animal host, mammalian host, digestive tract, intestine	NA	k141_811628_fragment_1	Low-quality	Genome-fragment	35.33	AAI-based (medium-confidence)	11.83	1
SPIRE_spire_mag_01543694.phages_lytic_sequence#2	48.8464	14.4876	lentic, low salinity, fresh water, aquatic, very low temperature, temperature, terrestrial, salinity	NA	k141_1812056	Low-quality	Genome-fragment	8.34	AAI-based (medium-confidence)	0	1
SPIRE_specI_v4_37121.phages_lytic			hot spring, spring, aquatic	NA	714549.SAMN09639982.DTJW01000049	Low-quality	Genome-fragment	17.04	AAI-based (medium-confidence)	0	1
SPIRE_spire_mag_00783974.phages_lytic	21.5416	-158.088	soil, neutral ph range, ph, anthropogenic, terrestrial	NA	k141_408475	Low-quality	Genome-fragment	12.14	HMM-based (lower-bound)	0	1
SPIRE_spire_mag_00919903.phages_lytic	31.11	-95.15	soil, forest, temperature, terrestrial, low temperature	NA	k119_582373	Low-quality	Genome-fragment	7.1	HMM-based (lower-bound)	0	1
NCBI_GCF_000736675.1_XBFFL_3524_PRJEB4320_genomic.phages_lytic_sequence#7			NA	none	NZ_HG426870.1	Low-quality	Genome-fragment	10.4	AAI-based (high-confidence)	0	1
SPIRE_spire_mag_01126463.phages_lytic	36.09	103.71	wetland, lentic, aquatic, soil, terrestrial	NA	k141_1095743	Low-quality	Genome-fragment	5.83	AAI-based (medium-confidence)	0	1
SPIRE_spire_mag_00933254.phages_lytic_sequence#2			anthropogenic, wastewater	NA	k141_6962	Low-quality	Genome-fragment	3.18	HMM-based (lower-bound)	0	1
SPIRE_spire_mag_01702876.phages_lytic_sequence#5	55.86	-3.21	rumen, host-associated, animal host, digestive tract	NA	k141_1285579	Low-quality	Genome-fragment	11.24	HMM-based (lower-bound)	0	1
SPIRE_spire_mag_01571524.phages_lytic_sequence#2	40.2198	-122.984	plant host, host-associated, plant litter, forest, terrestrial	NA	k141_186963	Not-determined	Genome-fragment			0	1
SPIRE_specI_v4_12632.phages_lysogenic			anthropogenic, terrestrial, soil	NA	228899.SAMN08176439.CP026095	Low-quality	Genome-fragment	24.13	AAI-based (medium-confidence)	0	1
GTDB_GCA_002354555.1_genomic.phages_lysogenic			aquatic	saline water (ENVO:00002010); including plankton (ENVO:xxxxxxxx)	DELT01000069.1	High-quality	High-quality	100	AAI-based (high-confidence)	0	1
SPIRE_spire_mag_01112622.phages_lytic_sequence#4	44.5119	-110.358	lentic, low salinity, sediment, fresh water, aquatic, salinity, lacustrine	NA	k141_505995	Low-quality	Genome-fragment	15.48	HMM-based (lower-bound)	0	1
SPIRE_specI_v4_15210.phages_lytic_sequence#36			animal host, host-associated, mammalian host, human host, digestive tract, intestine	NA	707003.SAMEA5279695.CAAERF010000340	Low-quality	Genome-fragment	4.05	AAI-based (high-confidence)	0	1
SPIRE_spire_mag_01166387.phages_lytic_sequence#8	54.1883	7.9	aquatic, marine	NA	k141_684061	Low-quality	Genome-fragment	1.69	HMM-based (lower-bound)	0	1
GTDB_GCF_900220975.1_genomic.phages_lytic_sequence#5			NA	none	NZ_OBQD01000076.1	Low-quality	Genome-fragment	1.1	HMM-based (lower-bound)	0	1
SPIRE_spire_mag_02223327.phages_lytic_sequence#125			host-associated, animal host, digestive tract, mammalian host	NA	k141_2003454	Low-quality	Genome-fragment	5.4	AAI-based (medium-confidence)	0	1
GTDB_GCA_002726435.1_genomic.phages_lytic_sequence#9			marine, aquatic	marine water sample	PBSV01000071.1	Low-quality	Genome-fragment	22.45	AAI-based (medium-confidence)	0	1
GTDB_GCF_013032505.1_genomic.phages_lysogenic_sequence#4			host-associated	Coral skeleton	NZ_WQCG01000008.1	Low-quality	Genome-fragment	23.25	AAI-based (medium-confidence)	0	1
SPIRE_spire_mag_02681672.phages_lytic_sequence#6	46.2	6.1	host-associated, animal host, mammalian host, intestine, digestive tract, human host	NA	k141_113819	Low-quality	Genome-fragment	15.32	AAI-based (high-confidence)	0	1
SPIRE_spire_mag_02099966.phages_lytic_sequence#3	43.0995	-89.4045	lentic, low salinity, fresh water, aquatic, alkaline, ph, salinity, lacustrine	NA	k141_183922	Low-quality	Genome-fragment	3.38	HMM-based (lower-bound)	0	1
GTDB_GCF_002111585.1_genomic.phages_lytic_sequence#2			NA	none	NZ_LUTP01000064.1	Low-quality	Genome-fragment	35.36	AAI-based (medium-confidence)	0	1.01
GTDB_GCA_011054545.1_genomic.phages_lytic_sequence#3			NA	NA	DSOU01000066.1	Not-determined	Genome-fragment			0	1
SPIRE_spire_mag_00872690.phages_lytic	-2.7	121.404	lentic, low salinity, fresh water, aquatic, salinity, lacustrine	NA	k141_239044	Not-determined	Genome-fragment			0	1
SPIRE_spire_mag_00078432.phages_lytic	-24.36	30.72	plant host, host-associated, soil, agriculture, anthropogenic, terrestrial, rhizosphere	NA	k141_1433422	Low-quality	Genome-fragment	3.29	HMM-based (lower-bound)	0	1
GTDB_GCA_013202895.1_genomic.phages_lytic_sequence#2	82.59	-75.26	aquatic	High-Arctic meromictic Lake A	JABMPR010000062.1	Not-determined	Genome-fragment			0	1
SPIRE_spire_mag_01113054.phages_lytic	44.5106	-110.357	lentic, low salinity, sediment, fresh water, aquatic, salinity, lacustrine	NA	k141_6081521	Not-determined	Genome-fragment			0	1
GTDB_GCF_004216475.1_genomic.phages_lysogenic	35.2721	139.586	aquatic	Water	NZ_CP022303.1	Low-quality	Genome-fragment	25.28	AAI-based (medium-confidence)	0	1
SPIRE_spire_mag_00000286.phages_lytic_sequence#5			insect host, host-associated, animal host, digestive tract, intestine	NA	k141_1732066	Low-quality	Genome-fragment	33.07	AAI-based (medium-confidence)	0	1
SPIRE_spire_mag_02438733.phages_lytic_sequence#2			host-associated, animal host, digestive tract, mammalian host	NA	k141_784630	Low-quality	Genome-fragment	8.3	AAI-based (high-confidence)	0	1
GTDB_GCA_018057015.1_genomic.phages_lytic_sequence#4	54.1147	13.43	anthropogenic, aquatic	wastewater	JAGPES010000277.1	Low-quality	Genome-fragment	13.05	AAI-based (medium-confidence)	0	1
NCBI_GCF_024224615.1_ASM2422461v1_genomic.phages_lysogenic_sequence#3			host-associated	pooled poultry feces	NZ_CP100494.1	Low-quality	Genome-fragment	29.3	AAI-based (medium-confidence)	0	1
GTDB_GCF_013423485.1_genomic.phages_lytic_sequence#3			check NCBI isolation source	graminaceous crop in oil field	NZ_JABFFR010000043.1	Medium-quality	Genome-fragment	56.34	AAI-based (medium-confidence)	0	1
SPIRE_spire_mag_01916692.phages_lytic	36.05	-102.3	host-associated, animal host, mammalian host, digestive tract, intestine	NA	k141_905717	Low-quality	Genome-fragment	49.28	AAI-based (medium-confidence)	0	1
GTDB_GCF_000243095.1_genomic.phages_lytic			NA	none	NZ_AHJE01000220.1	Low-quality	Genome-fragment	5.17	AAI-based (medium-confidence)	0	1
GTDB_GCF_009817885.1_genomic.phages_lysogenic_sequence#6			terrestrial	rhizospheric soil	NZ_CP041764.1	Low-quality	Genome-fragment	20.6	AAI-based (medium-confidence)	0	1
SPIRE_spire_mag_00054692.phages_lytic			aquatic, groundwater	NA	k141_727682	Low-quality	Genome-fragment	4.66	AAI-based (high-confidence)	0	1
SPIRE_spire_mag_00083285.phages_lytic_sequence#23	-1.30317	36.8261	wastewater, low salinity, fresh water, aquatic, sewage, anthropogenic, lotic, salinity, stream	NA	k119_254620	Low-quality	Genome-fragment	3.59	HMM-based (lower-bound)	0	1
SPIRE_spire_mag_01115147.phages_lytic_sequence#9	39.8714	-104.27	aquatic, sewage, anthropogenic, wastewater	NA	k141_728944	Low-quality	Genome-fragment	5.2	HMM-based (lower-bound)	0	1
SPIRE_specI_v4_07695.phages_lytic_sequence#2			lentic, salinity, aquatic, fresh water, low salinity, lacustrine	NA	86027.SAMEA6949920.CAITQH010000096	Low-quality	Genome-fragment	10.37	AAI-based (medium-confidence)	0	1
SPIRE_specI_v4_01431.phages_lytic_sequence#8			marine, aquatic	NA	2026760.SAMN14914802.JABIFG010000143	Low-quality	Genome-fragment	3.34	HMM-based (lower-bound)	0	1
SPIRE_spire_mag_02588303.phages_lytic			host-associated, animal host, mammalian host, mouth, digestive tract, human host	NA	k141_174739	Low-quality	Genome-fragment	31.49	AAI-based (high-confidence)	0	1
SPIRE_spire_mag_02210598.phages_lytic			host-associated, animal host, mammalian host, digestive tract, intestine	NA	k141_1016480	Low-quality	Genome-fragment	11.66	AAI-based (high-confidence)	0	1
SPIRE_spire_mag_00784194.phages_lytic_sequence#3	57.4344	16.66	groundwater, low salinity, fresh water, aquatic, subsurface, terrestrial, salinity	NA	k141_546930	Low-quality	Genome-fragment	7.64	AAI-based (medium-confidence)	0	1
SPIRE_spire_mag_02400399.phages_lysogenic			host-associated, animal host, digestive tract, mammalian host	NA	k141_122340_fragment_1	Low-quality	Genome-fragment	8.18	HMM-based (lower-bound)	75.38	1
SPIRE_spire_mag_01669080.phages_lytic_sequence#2	34.6478	-77.1112	sediment, aquatic, medium salinity, brackish water, benthic, estuary, marine, salinity	NA	k141_1478727	Low-quality	Genome-fragment	4.91	AAI-based (medium-confidence)	0	1
GTDB_GCA_017458845.1_genomic.phages_lysogenic_sequence#4			host-associated	ruminant gastrointestinal tract	JAFSZY010000005.1	Not-determined	Genome-fragment			0	1
GTDB_GCF_902806485.1_genomic.phages_lytic_sequence#6			NA	none	NZ_CADCWT010000377.1	Not-determined	Genome-fragment			0	1
SPIRE_spire_mag_00523829.phages_lytic_sequence#6	38.874	-122.439	groundwater, fresh water, aquatic, alkaline, subsurface, ph, terrestrial	NA	k141_150765	Not-determined	Genome-fragment			0	1
SPIRE_specI_v4_30241.phages_lytic			NA	NA	1005705.SAMN00621697.AFNN01000006	Low-quality	Genome-fragment	9.1	AAI-based (high-confidence)	25.63	1
SPIRE_specI_v4_07569.phages_lytic_sequence#4			lentic, salinity, aquatic, fresh water, low salinity, terrestrial	NA	152509.SAMEA6953854.CAIWHF010000089	Low-quality	Genome-fragment	10.17	AAI-based (high-confidence)	0	1
GTDB_GCA_013333395.2_genomic.phages_lytic_sequence#3			host-associated	tongue scraping	JABCOX020000027.1	Low-quality	Genome-fragment	15.36	AAI-based (medium-confidence)	0	1
GTDB_GCF_013460135.1_genomic.phages_lysogenic	35.558	-82.64	host-associated	Aphis craccivora (cowpea aphid) on Robinia pseudoacacia (locust)	NZ_CP038155.1	Medium-quality	Genome-fragment	53.87	AAI-based (high-confidence)	0	1.04
SPIRE_spire_mag_01108633.phages_lysogenic_sequence#2	44.508	-110.327	lentic, low salinity, sediment, fresh water, aquatic, salinity, lacustrine	NA	k141_2013130_fragment_1	Low-quality	Genome-fragment	16.26	HMM-based (lower-bound)	0	1
SPIRE_spire_mag_01112230.phages_lytic_sequence#11	44.5072	-110.356	lentic, low salinity, sediment, fresh water, aquatic, salinity, lacustrine	NA	k141_732762	Low-quality	Genome-fragment	8.85	AAI-based (medium-confidence)	0	1
SPIRE_spire_mag_01829910.phages_lytic_sequence#7			terrestrial, soil	NA	k141_1679822	Low-quality	Genome-fragment	18.01	HMM-based (lower-bound)	0	1
SPIRE_specI_v4_25155.phages_lysogenic_sequence#3			NA	NA	2779518.SAMN16416437.CP063304	Medium-quality	Genome-fragment	88.23	AAI-based (medium-confidence)	0	1
GTDB_GCA_017475705.1_genomic.phages_lytic_sequence#2			host-associated	ruminant gastrointestinal tract	JAFVFB010000029.1	Low-quality	Genome-fragment	6.86	AAI-based (medium-confidence)	28.14	1
NCBI_GCF_018332515.1_ASM1833251v1_genomic.phages_lytic_sequence#2			host-associated	human metabolite	NZ_BOQD01000034.1	High-quality	High-quality	100	AAI-based (medium-confidence)	0	1
SPIRE_spire_mag_02206337.phages_lytic			aquatic, groundwater	NA	k141_2203606	Low-quality	Genome-fragment	12.47	HMM-based (lower-bound)	0	1
GTDB_GCF_002111595.1_genomic.phages_lysogenic			NA	none	NZ_LUTN01000014.1	Medium-quality	Genome-fragment	84.09	AAI-based (high-confidence)	0	1
SPIRE_spire_mag_02528283.phages_lytic	22.8152	108.328	host-associated, animal host, mammalian host, digestive tract, intestine	NA	k141_310445	Low-quality	Genome-fragment	7.46	AAI-based (medium-confidence)	0	1
SPIRE_spire_mag_00510548.phages_lysogenic	34.0722	118.444	host-associated, animal host, mammalian host, mouth, digestive tract, human host	NA	k119_65410	Low-quality	Genome-fragment	9.2	AAI-based (medium-confidence)	0	1
GTDB_GCA_001512905.1_genomic.phages_lytic	55.7883	12.5265	anthropogenic	pool of bioreactors CSTR01a; CSTR02a; and CSTR03a; thermophilic anaerobic digestion of cattle manure in continuous reactors for biogas production (methane)	LFTB01000062.1	Not-determined	Genome-fragment			0	1
GTDB_GCA_010027825.1_genomic.phages_lytic_sequence#71			aquatic	water samples from lakes and estuaries along the Chattahoochee River collected between June/2010 and December/2014	RGUK01000245.1	Low-quality	Genome-fragment	3.31	HMM-based (lower-bound)	0	1
SPIRE_spire_mag_00559068.phages_lysogenic_sequence#2	42.3603	-71.0583	host-associated, adult, age group, animal host, mammalian host, intestine, digestive tract, human host	NA	k119_17626_fragment_1	Not-determined	Genome-fragment			0	1
GTDB_GCF_900105755.1_genomic.phages_lysogenic			NA	none	NZ_FNTQ01000001.1	Low-quality	Genome-fragment	20.3	HMM-based (lower-bound)	0	1
SPIRE_spire_mag_02551211.phages_lytic_sequence#7	25.0453	102.71	host-associated, animal host, mammalian host, digestive tract, intestine	NA	k141_70624	Low-quality	Genome-fragment	21.69	HMM-based (lower-bound)	0	1
SPIRE_spire_mag_02294409.phages_lytic_sequence#2			aquatic, marine	NA	k119_5022	Low-quality	Genome-fragment	5.97	AAI-based (high-confidence)	0	1
SPIRE_specI_v4_19664.phages_lytic			anthropogenic	NA	2026799.SAMN18118963.JAGNIG010000056	Low-quality	Genome-fragment	9.32	HMM-based (lower-bound)	0	1.05
SPIRE_spire_mag_01830932.phages_lysogenic			terrestrial, soil	NA	k141_286795_fragment_1	Low-quality	Genome-fragment	46.26	AAI-based (medium-confidence)	0	1
SPIRE_spire_mag_01748863.phages_lytic_sequence#9	43.0995	-89.4045	lentic, low salinity, fresh water, aquatic, alkaline, ph, salinity, lacustrine	NA	k141_185823	Low-quality	Genome-fragment	4.66	AAI-based (medium-confidence)	0	1
SPIRE_spire_mag_02015248.phages_lytic			aquatic, marine, pelagic	NA	k141_8943	Low-quality	Genome-fragment	7.56	AAI-based (high-confidence)	0	1
GTDB_GCF_003945765.1_genomic.phages_lysogenic_sequence#3			check NCBI isolation source	plate contaminant	NZ_CP027712.1	Complete	High-quality	100	Provirus (medium-confidence)	23.89	1
NCBI_GCF_025244745.1_ASM2524474v1_genomic.phages_lysogenic_sequence#2			NA	NA	NZ_CP104213.1	Low-quality	Genome-fragment	32.25	HMM-based (lower-bound)	0	1
SPIRE_spire_mag_00876066.phages_lytic_sequence#3	-37.7937	144.949	host-associated, age group, child, animal host, mammalian host, mouth, digestive tract, human host	NA	k141_77392	Low-quality	Genome-fragment	27.4	AAI-based (high-confidence)	0	1
GTDB_GCA_017455085.1_genomic.phages_lysogenic			host-associated	ruminant gastrointestinal tract	JAFTBT010000107.1	Low-quality	Genome-fragment	6.38	AAI-based (medium-confidence)	41.46	1
GTDB_GCA_003696665.1_genomic.phages_lytic_sequence#4	34.318	139.216	fresh water	iron-rich hot spring	RFGJ01000152.1	Low-quality	Genome-fragment	16.01	AAI-based (medium-confidence)	0	1
SPIRE_spire_mag_02504699.phages_lysogenic			host-associated, animal host, mammalian host, digestive tract, intestine	NA	k141_37018	Low-quality	Genome-fragment	17.09	AAI-based (medium-confidence)	0	1
SPIRE_spire_mag_00492891.phages_lytic_sequence#3	42.3948	-85.3738	plant host, host-associated, soil, terrestrial, rhizosphere	NA	k141_3081893	Low-quality	Genome-fragment	14.33	AAI-based (medium-confidence)	0	1
GTDB_GCA_001898575.1_genomic.phages_lysogenic_sequence#5	-33.9575	18.4606	anthropogenic	Ammonium sulfate bioreactor	MKUD01000025.1	Low-quality	Genome-fragment	18.23	HMM-based (lower-bound)	0	1
SPIRE_specI_v4_36563.phages_lysogenic_sequence#2			anthropogenic	NA	1869214.SAMN08019845.DPJG01000006	High-quality	High-quality	99.45	AAI-based (medium-confidence)	15.07	1
SPIRE_spire_mag_02437791.phages_lytic_sequence#6			host-associated, animal host, mammalian host, digestive tract, intestine	NA	k141_321096	Low-quality	Genome-fragment	17.21	AAI-based (medium-confidence)	0	1.01
SPIRE_spire_mag_00840688.phages_lytic_sequence#26	1.41	103.73	wastewater, aquatic, built environment, anthropogenic, terrestrial	NA	k141_2209326	Low-quality	Genome-fragment	4.11	HMM-based (lower-bound)	0	1
SPIRE_spire_mag_00988041.phages_lysogenic	40.52	-98.05	host-associated, animal host, digestive tract, intestine	NA	k141_2148914	High-quality	High-quality	96.53	AAI-based (high-confidence)	0	1
SPIRE_specI_v4_41331.phages_lytic_sequence#3			lentic, salinity, ph, aquatic, fresh water, low salinity, acidic, lacustrine	NA	208549.SAMEA6955916.CAISZN010000552	Low-quality	Genome-fragment	25.51	AAI-based (medium-confidence)	0	1
SPIRE_spire_mag_01602383.phages_lytic_sequence#3			host-associated, animal host, digestive tract, intestine	NA	k141_206061	Low-quality	Genome-fragment	13.15	AAI-based (high-confidence)	0	1.03
SPIRE_spire_mag_00636775.phages_lytic_sequence#2	-34.1273	150.739	host-associated, animal host, mammalian host, digestive tract, intestine	NA	k141_349896	Low-quality	Genome-fragment	20.22	AAI-based (medium-confidence)	0	1
SPIRE_spire_mag_00999530.phages_lytic_sequence#32	33.9406	-83.5607	low salinity, fresh water, aquatic, lotic, salinity, stream	NA	k141_189656	Low-quality	Genome-fragment	6.86	AAI-based (high-confidence)	0	1
SPIRE_spire_mag_00333297.phages_lytic_sequence#6	30.142	102.961	host-associated, animal host, mammalian host, digestive tract, intestine	NA	k141_187067	Low-quality	Genome-fragment	34.5	AAI-based (high-confidence)	0	1
SPIRE_spire_mag_00723155.phages_lytic_sequence#6	-68.4725	78.188	lentic, saline water, aquatic, high salinity, salinity	NA	k141_196600	Low-quality	Genome-fragment	8.07	AAI-based (medium-confidence)	0	1
GTDB_GCA_003354085.1_genomic.phages_lytic_sequence#3	58.323	11.5457	check NCBI isolation source	hypoxic fjord sediment	PIVP01000012.1	Medium-quality	Genome-fragment	62.22	HMM-based (lower-bound)	0	1
SPIRE_specI_v4_07799.phages_lytic_sequence#4			host-associated, animal host, digestive tract	NA	2485925.SAMEA6150264.CACYOR010000174	Low-quality	Genome-fragment	13.21	AAI-based (high-confidence)	0	1.01
GTDB_GCA_002842935.1_genomic.phages_lytic_sequence#3	45.0453	141.859	fresh water, aquatic	groundwater	PHEM01000455.1	Low-quality	Genome-fragment	3.16	HMM-based (lower-bound)	0	1
SPIRE_spire_mag_01678132.phages_lytic	68.3534	19.0467	wetland, lentic, acidic, aquatic, soil, ph, temperature, terrestrial, low temperature, permafrost	NA	k141_1186042	Low-quality	Genome-fragment	7.02	HMM-based (lower-bound)	0	1
SPIRE_specI_v4_15303.phages_lytic			animal host, host-associated, mammalian host, human host, digestive tract, intestine	NA	747375.SAMEA4892093.URYK01000074	Not-determined	Genome-fragment			0	1
SPIRE_spire_mag_01586089.phages_lytic_sequence#4	37.83	-122.29	terrestrial, soil, anthropogenic	NA	k141_162985	Low-quality	Genome-fragment	5.15	HMM-based (lower-bound)	0	1
SPIRE_specI_v4_12732.phages_lysogenic			NA	NA	456490.SAMN09074745.QRDZ01000027	Not-determined	Genome-fragment			0	1
GTDB_GCA_003566255.1_genomic.phages_lytic_sequence#3	51.66	79.79	aquatic	hypersaline soda lake sediment	PXEC01000170.1	Low-quality	Genome-fragment	9.11	AAI-based (high-confidence)	0	1
SPIRE_spire_mag_00101807.phages_lysogenic_sequence#3			host-associated, insect host, animal host	NA	k141_19503_fragment_3	Not-determined	Genome-fragment			0	1
SPIRE_specI_v4_32230.phages_lytic_sequence#3			anthropogenic, built environment	NA	1105367.SAMN02673274.JFZB01000052	Medium-quality	Genome-fragment	52.47	AAI-based (medium-confidence)	0	1
SPIRE_spire_mag_02418015.phages_lytic_sequence#2			host-associated, animal host, mammalian host, digestive tract, intestine	NA	k141_420103	Not-determined	Genome-fragment			0	1.01
SPIRE_spire_mag_02015617.phages_lytic_sequence#5			aquatic, marine, pelagic	NA	k141_381682	Low-quality	Genome-fragment	2.91	HMM-based (lower-bound)	0	1
SPIRE_spire_mag_01765481.phages_lytic_sequence#26			host-associated, animal host, digestive tract, intestine	NA	k141_1092234	Low-quality	Genome-fragment	9.61	AAI-based (medium-confidence)	0	1
SPIRE_spire_mag_01108880.phages_lytic_sequence#2	44.5895	-110.359	lentic, low salinity, sediment, fresh water, aquatic, salinity, lacustrine	NA	k141_1651956	Low-quality	Genome-fragment	8.54	AAI-based (medium-confidence)	0	1
SPIRE_spire_mag_01041454.phages_lytic			fresh water, aquatic	NA	k119_66583	Low-quality	Genome-fragment	5.98	AAI-based (high-confidence)	0	1
SPIRE_spire_mag_00495128.phages_lysogenic	42.3948	-85.3738	plant host, host-associated, soil, terrestrial, rhizosphere	NA	k141_4886042	Medium-quality	Genome-fragment	72.05	HMM-based (lower-bound)	0	1
SPIRE_spire_mag_02398301.phages_lytic			host-associated, rumen, animal host, mammalian host, digestive tract	NA	k141_329539	High-quality	High-quality	100	AAI-based (medium-confidence)	0	1.01
GTDB_GCF_003258865.1_genomic.phages_lysogenic_sequence#5			NA	none	NZ_NPEX01000036.1	Low-quality	Genome-fragment	29.76	HMM-based (lower-bound)	0	1
SPIRE_specI_v4_20316.phages_lysogenic_sequence#2			host-associated, animal host, mammalian host, digestive tract	NA	2485925.SAMN16349902.JAGBSG010000062	Not-determined	Genome-fragment			0	1
GTDB_GCF_000169335.1_genomic.phages_lytic			NA	none	NZ_AAXW01000070.1	Low-quality	Genome-fragment	4.9	HMM-based (lower-bound)	0	1.01
SPIRE_spire_mag_00725174.phages_lytic_sequence#4	-68.5558	78.1913	lentic, saline water, aquatic, high salinity, salinity	NA	k141_89024	Low-quality	Genome-fragment	3.04	HMM-based (lower-bound)	57.18	1
SPIRE_spire_mag_01246715.phages_lytic_sequence#2			aquatic, marine, sediment	NA	k119_443678	Low-quality	Genome-fragment	23.44	AAI-based (medium-confidence)	0	1
GTDB_GCA_002069755.1_genomic.phages_lytic_sequence#2	40.12	-88.2	anthropogenic	Full-scale anaerobic digester operated by the Champaign-Urbana Sanitary District treating a mixture of municipal and industrial waste activated sludge and municipal sewage	MWBX01000002.1	Not-determined	Genome-fragment			0	1
GTDB_GCF_001435505.1_genomic.phages_lytic_sequence#2			anthropogenic	Fu-tsai; a traditional fermented mustard	NZ_AZDO01000110.1	Low-quality	Genome-fragment	7.85	AAI-based (medium-confidence)	0	1
SPIRE_spire_mag_00724510.phages_lytic_sequence#17	-68.4725	78.188	lentic, saline water, aquatic, high salinity, salinity	NA	k141_233210	Not-determined	Genome-fragment			0	1
SPIRE_spire_mag_00317046.phages_lytic_sequence#4			estuary, aquatic, brackish water, marine	NA	k141_1218661	Low-quality	Genome-fragment	7.9	AAI-based (high-confidence)	0	1
SPIRE_spire_mag_00095196.phages_lysogenic	-2.75	121.05	lentic, low salinity, sediment, fresh water, aquatic, neutral ph range, medium temperature, ph, temperature, salinity, lacustrine	NA	k141_174037_fragment_1	Low-quality	Genome-fragment	7.54	HMM-based (lower-bound)	51	1
GTDB_GCA_019136395.1_genomic.phages_lytic_sequence#16	1.3521	103.82	anthropogenic	anaerobic digester - waste activated sludge	JAGVUH010000423.1	Low-quality	Genome-fragment	41.9	AAI-based (medium-confidence)	0	1
SPIRE_spire_mag_01828059.phages_lytic_sequence#7			terrestrial, forest, soil	NA	k141_624824	Low-quality	Genome-fragment	2.84	HMM-based (lower-bound)	0	1
SPIRE_spire_mag_02484100.phages_lytic			fresh water, aquatic, lacustrine	NA	k141_217073	Low-quality	Genome-fragment	3.97	AAI-based (medium-confidence)	0	1
GTDB_GCA_016781555.1_genomic.phages_lytic	-23.3932	-69.6038	terrestrial	Lomas Bayas Desert Soil Below Boulder	JADDQD010000077.1	Not-determined	Genome-fragment			0	1
SPIRE_spire_mag_01253814.phages_lytic	35.8617	104.195	host-associated, adult, age group, animal host, mammalian host, mouth, digestive tract, human host	NA	k119_119543	Low-quality	Genome-fragment	15.26	AAI-based (medium-confidence)	0	1
SPIRE_spire_mag_01821723.phages_lytic_sequence#2			terrestrial, contaminated, soil	NA	k141_221842	Low-quality	Genome-fragment	16.57	AAI-based (medium-confidence)	0	1
NCBI_GCF_025985205.1_ASM2598520v1_genomic.phages_lysogenic_sequence#5			NA	NA	NZ_CP087840.1	Medium-quality	Genome-fragment	58.06	AAI-based (medium-confidence)	0	1
GTDB_GCF_004346865.1_genomic.phages_lysogenic			NA	none	NZ_SMGR01000005.1	Low-quality	Genome-fragment	17.69	HMM-based (lower-bound)	0	1
NCBI_GCF_009721605.1_ASM972160v1_genomic.phages_lysogenic_sequence#4			host-associated	tumor tissue of colon cancer	NZ_WNME01000002.1	High-quality	High-quality	100	AAI-based (high-confidence)	0	1
SPIRE_spire_mag_01340809.phages_lytic_sequence#3			host-associated, animal host, mammalian host, mouth, digestive tract, human host	NA	k141_5604	Low-quality	Genome-fragment	1.96	AAI-based (medium-confidence)	0	1
SPIRE_spire_mag_00909724.phages_lytic_sequence#8	54.9976	-6.6096	groundwater, contaminated, fresh water, aquatic, subsurface, terrestrial	NA	k141_888002	Low-quality	Genome-fragment	11.42	AAI-based (medium-confidence)	5.39	1.02
GTDB_GCF_001544215.1_genomic.phages_lysogenic_sequence#2			NA	none	NZ_BCQB01000029.1	Low-quality	Genome-fragment	38.61	AAI-based (high-confidence)	0	1
SPIRE_spire_mag_00186434.phages_lytic_sequence#8	-19.28	-43.5919	terrestrial, soil, grassland	NA	k141_416346	Low-quality	Genome-fragment	5.68	AAI-based (medium-confidence)	0	1
GTDB_GCA_003246295.1_genomic.phages_lysogenic_sequence#2	-15.16	-13.35	marine	marine hydrothermal sulfide sediment TVG12	QKAS01000033.1	Not-determined	Genome-fragment			0	1
SPIRE_spire_mag_01278599.phages_lytic_sequence#2	-78.0749	163.892	terrestrial, arid, soil	NA	k141_244251	Not-determined	Genome-fragment			0	1
SPIRE_spire_mag_01909008.phages_lysogenic_sequence#2	43.95	116.18	host-associated, animal host, mammalian host, intestine, digestive tract, human host	NA	k141_158003_fragment_1	Medium-quality	Genome-fragment	86.67	AAI-based (high-confidence)	0	1
GTDB_GCF_000471625.1_genomic.phages_lysogenic			host-associated	Cyanobacteriotal mats	NZ_AUSW01000034.1	High-quality	High-quality	100	AAI-based (medium-confidence)	0	1
SPIRE_spire_mag_01045747.phages_lytic_sequence#3	31.22	120.18	lentic, low salinity, fresh water, aquatic, alkaline, medium temperature, ph, temperature, salinity, lacustrine	NA	k141_12783	Low-quality	Genome-fragment	8.7	HMM-based (lower-bound)	0	1
GTDB_GCA_007693435.1_genomic.phages_lytic_sequence#11	51.3297	-121.641	aquatic	alkaline salt lake	REDO01000189.1	Low-quality	Genome-fragment	4.89	HMM-based (lower-bound)	0	1
GTDB_GCA_910588075.1_genomic.phages_lytic			host-associated	Distal colon	CAJUOS010000088.1	Low-quality	Genome-fragment	1.46	AAI-based (high-confidence)	0	1
SPIRE_spire_mag_01780058.phages_lytic_sequence#2	38.9206	-106.951	groundwater, fresh water, aquatic, soil, subsurface, terrestrial	NA	k141_1260165	Not-determined	Genome-fragment			0	1
SPIRE_spire_mag_02090846.phages_lytic_sequence#42			aquatic, marine, briny water	NA	k141_214259	Low-quality	Genome-fragment	3.03	AAI-based (medium-confidence)	0	1
SPIRE_spire_mag_01749343.phages_lytic	43.0995	-89.4045	lentic, low salinity, fresh water, aquatic, alkaline, ph, salinity, lacustrine	NA	k141_321543	Low-quality	Genome-fragment	9.76	AAI-based (high-confidence)	0	1
SPIRE_spire_mag_00670242.phages_lytic_sequence#4	53.93	-116.58	host-associated, animal host, mammalian host, digestive tract, intestine	NA	k119_349176	Low-quality	Genome-fragment	9.14	HMM-based (lower-bound)	0	1
SPIRE_spire_mag_00909725.phages_lytic_sequence#2	54.9976	-6.6096	groundwater, contaminated, fresh water, aquatic, subsurface, terrestrial	NA	k141_1054538	Low-quality	Genome-fragment	2.44	HMM-based (lower-bound)	0	1
SPIRE_specI_v4_17674.phages_lysogenic_sequence#5			animal host, host-associated, mammalian host, digestive tract, intestine	NA	1898207.SAMN19225275.DXYG01000005	Low-quality	Genome-fragment	23.03	AAI-based (medium-confidence)	0	1
GTDB_GCA_017652545.1_genomic.phages_lysogenic_sequence#7			host-associated	ruminant gastrointestinal tract	JAGCAV010000157.1	Low-quality	Genome-fragment	7.75	HMM-based (lower-bound)	0	1
SPIRE_spire_mag_02598702.phages_lytic_sequence#6			terrestrial, soil	NA	k141_565286	Low-quality	Genome-fragment	2.76	AAI-based (medium-confidence)	0	1
SPIRE_spire_mag_01278861.phages_lytic			terrestrial, arid, soil	NA	k141_551801	Not-determined	Genome-fragment			0	1
SPIRE_spire_mag_02506742.phages_lytic_sequence#5			host-associated, animal host, mammalian host, digestive tract, intestine	NA	k141_413876	Low-quality	Genome-fragment	9.88	AAI-based (medium-confidence)	0	1
SPIRE_spire_mag_00336596.phages_lytic_sequence#2			sediment, aquatic, built environment, anthropogenic, terrestrial	NA	k119_1731120	Not-determined	Genome-fragment			0	1
SPIRE_spire_mag_01984963.phages_lytic	23.06	113.4	host-associated, animal host, digestive tract, intestine	NA	k119_283534	Low-quality	Genome-fragment	28.35	AAI-based (high-confidence)	0	1
GTDB_GCA_009777415.1_genomic.phages_lytic_sequence#9	-4.42	11.4949	host-associated	P3 gut compartment	WRLX01000102.1	Low-quality	Genome-fragment	11.99	AAI-based (high-confidence)	0	1
GTDB_GCF_009834765.1_genomic.phages_lytic_sequence#9			NA	none	NZ_WVHP01000013.1	Low-quality	Genome-fragment	6.82	AAI-based (medium-confidence)	0	1
GTDB_GCF_000720925.1_genomic.phages_lysogenic_sequence#2			marine	seaweed	NZ_JOEE01000017.1	Low-quality	Genome-fragment	24.04	AAI-based (high-confidence)	0	1
SPIRE_specI_v4_35200.phages_lytic			anthropogenic	NA	2291710.SAMN16425996.JADJQH010000006	High-quality	High-quality	92.16	AAI-based (high-confidence)	0	1
SPIRE_specI_v4_25315.phages_lysogenic			animal host, host-associated, mammalian host, digestive tract, intestine	NA	41978.SAMN11294831.SVNT01000001	Low-quality	Genome-fragment	20.79	HMM-based (lower-bound)	0	1
SPIRE_spire_mag_02516936.phages_lytic_sequence#14			host-associated, animal host, mammalian host, digestive tract, intestine	NA	k141_1761	Low-quality	Genome-fragment	8.97	HMM-based (lower-bound)	0	1
SPIRE_spire_mag_01291540.phages_lysogenic_sequence#3			terrestrial, permafrost	NA	k141_139598	Not-determined	Genome-fragment			0	1
SPIRE_specI_v4_41515.phages_lytic_sequence#4			aquatic	NA	152509.SAMEA6949563.CAINBK010000259	Low-quality	Genome-fragment	0.78	AAI-based (medium-confidence)	0	1
SPIRE_spire_mag_01830024.phages_lytic_sequence#6			terrestrial, soil	NA	k141_1951951	Low-quality	Genome-fragment	12.03	AAI-based (medium-confidence)	0	1
SPIRE_spire_mag_02374108.phages_lytic_sequence#4			host-associated, animal host, mammalian host, digestive tract, intestine	NA	k141_25377	Not-determined	Genome-fragment			0	1
GTDB_GCA_016937945.1_genomic.phages_lytic	34.9956	-98.689	fresh water, aquatic	freshwater	JAFGVP010000119.1	Low-quality	Genome-fragment	39.07	HMM-based (lower-bound)	0	1
GTDB_GCF_003570715.1_genomic.phages_lytic_sequence#3			marine	sea-tidal flat sediment	NZ_QXXQ01000040.1	Low-quality	Genome-fragment	6.85	AAI-based (medium-confidence)	0	1
SPIRE_spire_mag_01046675.phages_lytic_sequence#4	41.384	-82.513	wetland, lentic, low salinity, fresh water, aquatic, soil, terrestrial, salinity	NA	k141_3635294	Not-determined	Genome-fragment			0	1
GTDB_GCA_904501765.1_genomic.phages_lytic_sequence#9			host-associated	faeces	CAJGCM010000032.1	Low-quality	Genome-fragment	45.64	AAI-based (medium-confidence)	0	1
SPIRE_specI_v4_02321.phages_lysogenic			host-associated, animal host, digestive tract	NA	2030927.SAMN16341971.JAFPYZ010000026	Medium-quality	Genome-fragment	56.15	AAI-based (medium-confidence)	0	1
SPIRE_spire_mag_01917097.phages_lytic	36.05	-102.3	host-associated, animal host, mammalian host, digestive tract, intestine	NA	k141_261222	Low-quality	Genome-fragment	7.15	AAI-based (medium-confidence)	0	1
GTDB_GCA_016869375.1_genomic.phages_lytic_sequence#2	-6.2556	29.5108	aquatic	freshwater lake	VGEH01000196.1	Low-quality	Genome-fragment	11	HMM-based (lower-bound)	0	1
GTDB_GCF_001400735.1_genomic.phages_lysogenic_sequence#2			NA	none	NZ_LJPW01000039.1	Low-quality	Genome-fragment	21.22	HMM-based (lower-bound)	0	1
NCBI_GCF_019977755.1_ASM1997775v1_genomic.phages_lysogenic_sequence#2			NA	none	NZ_AP025144.1	Low-quality	Genome-fragment	17.74	HMM-based (lower-bound)	0	1
SPIRE_spire_mag_01572475.phages_lytic_sequence#4			aquatic, contaminated, anthropogenic, mine	NA	k141_1628297	Low-quality	Genome-fragment	10.02	AAI-based (high-confidence)	0	1
SPIRE_spire_mag_00910442.phages_lytic_sequence#9	54.9976	-6.6096	groundwater, contaminated, fresh water, aquatic, neutral ph range, subsurface, ph, temperature, terrestrial, low temperature	NA	k141_578279	Low-quality	Genome-fragment	7.46	AAI-based (medium-confidence)	0	1
SPIRE_spire_mag_02509909.phages_lytic	21.9162	95.956	host-associated, animal host, mammalian host, digestive tract, intestine	NA	k141_904517	Low-quality	Genome-fragment	8.25	HMM-based (lower-bound)	0	1
SPIRE_spire_mag_00586218.phages_lytic			host-associated, animal host, digestive tract, intestine	NA	k141_1803549	Medium-quality	Genome-fragment	68.92	AAI-based (medium-confidence)	0	1.03
SPIRE_spire_mag_00727118.phages_lytic_sequence#2	-68.4725	78.188	lentic, saline water, aquatic, high salinity, salinity	NA	k141_97085	Low-quality	Genome-fragment	5.19	HMM-based (lower-bound)	0	1
GTDB_GCA_016793805.1_genomic.phages_lytic_sequence#3			anthropogenic	bioreactor sludge	JAEUIZ010000009.1	Low-quality	Genome-fragment	5.23	AAI-based (high-confidence)	0	1
SPIRE_spire_mag_02169812.phages_lytic_sequence#8	22.8152	108.328	host-associated, animal host, mammalian host, digestive tract, intestine	NA	k141_387687	Not-determined	Genome-fragment			0	1
SPIRE_specI_v4_18417.phages_lytic_sequence#6			plant host, host-associated, rhizosphere, terrestrial, soil	NA	1977087.SAMN17574143.JAFEDJ010000003	Low-quality	Genome-fragment	19.67	AAI-based (high-confidence)	0	1
GTDB_GCA_012840805.1_genomic.phages_lytic_sequence#22			anthropogenic	anaerobic digestion of organic wastes under variable temperature conditions and feedstocks	DUVY01000160.1	Low-quality	Genome-fragment	1.39	HMM-based (lower-bound)	0	1
SPIRE_spire_mag_02097956.phages_lysogenic			host-associated, adult, age group, animal host, mammalian host, mouth, digestive tract, human host	NA	k119_47837	Low-quality	Genome-fragment	17.67	AAI-based (high-confidence)	0	1
GTDB_GCA_001701065.1_genomic.phages_lysogenic_sequence#2			host-associated	Feces	DAAL01000021.1	Not-determined	Genome-fragment			0	1
GTDB_GCA_014763545.1_genomic.phages_lytic	38.79	22.52	aquatic	geothermal water	JACXVD010000064.1	Low-quality	Genome-fragment	33.89	AAI-based (medium-confidence)	0	1
GTDB_GCA_910574715.1_genomic.phages_lytic_sequence#9			host-associated	Mouse faeces	CAJTCH010000138.1	Low-quality	Genome-fragment	11.94	AAI-based (high-confidence)	0	1
SPIRE_spire_mag_02014170.phages_lytic			aquatic, marine, pelagic	NA	k141_7934837	Not-determined	Genome-fragment			0	1
SPIRE_spire_mag_01762018.phages_lytic			host-associated, animal host, digestive tract, intestine	NA	k141_2954123	Low-quality	Genome-fragment	2.97	AAI-based (high-confidence)	21.79	1
SPIRE_spire_mag_00624163.phages_lytic	-34.1273	150.739	host-associated, animal host, mammalian host, digestive tract, intestine	NA	k141_225674	Low-quality	Genome-fragment	1.7	AAI-based (medium-confidence)	0	1
GTDB_GCA_002440765.1_genomic.phages_lytic_sequence#2			anthropogenic, aquatic	waste water	DJVC01000069.1	Low-quality	Genome-fragment	7.56	HMM-based (lower-bound)	0	1
GTDB_GCF_004365635.1_genomic.phages_lysogenic			NA	none	NZ_SOBH01000001.1	Low-quality	Genome-fragment	25.92	AAI-based (medium-confidence)	0	1
SPIRE_spire_mag_00041925.phages_lysogenic_sequence#2	38.9383	-110.134	groundwater, fresh water, aquatic, subsurface, terrestrial	NA	k141_32151_fragment_1	Low-quality	Genome-fragment	2.26	HMM-based (lower-bound)	36.98	1
GTDB_GCA_015232645.1_genomic.phages_lytic_sequence#5	31.2906	114.913	check NCBI isolation source	sediments	JADFZF010000288.1	Low-quality	Genome-fragment	8.18	AAI-based (medium-confidence)	0	1
SPIRE_spire_mag_01122148.phages_lytic			aquatic, contaminated, groundwater	NA	k141_185027	Low-quality	Genome-fragment	7.03	HMM-based (lower-bound)	0	1
GTDB_GCA_017461635.1_genomic.phages_lytic_sequence#3			host-associated	ruminant gastrointestinal tract	JAFTXK010000070.1	Low-quality	Genome-fragment	10.05	HMM-based (lower-bound)	0	1
SPIRE_spire_mag_01827543.phages_lytic_sequence#2	42.5488	-76.2662	wetland, lentic, aquatic, soil, terrestrial	NA	k141_2939107	Low-quality	Genome-fragment	3.61	AAI-based (medium-confidence)	0	1
SPIRE_spire_mag_02511307.phages_lytic_sequence#6	25.0453	102.71	host-associated, animal host, mammalian host, digestive tract, intestine	NA	k141_1343077	Complete	High-quality	100	DTR (high-confidence)	0	1
GTDB_GCA_017476305.1_genomic.phages_lytic			host-associated	ruminant gastrointestinal tract	JAFVAA010000484.1	Low-quality	Genome-fragment	10.38	HMM-based (lower-bound)	0	1
SPIRE_spire_mag_00106372.phages_lytic	52.8726	-1.9837	host-associated, age group, infant, animal host, mammalian host, intestine, digestive tract, human host	NA	k141_12429	Low-quality	Genome-fragment	25.2	AAI-based (medium-confidence)	0	1
SPIRE_spire_mag_00880512.phages_lytic_sequence#11	50.08	18.57	aquatic, anthropogenic	NA	k141_1070519	Medium-quality	Genome-fragment	56.28	AAI-based (medium-confidence)	0	1
SPIRE_specI_v4_25331.phages_lysogenic_sequence#2			animal host, host-associated, mammalian host, digestive tract, intestine	NA	2485925.SAMN11294860.SVOW01000003	High-quality	High-quality	100	AAI-based (medium-confidence)	0	1
GTDB_GCF_900187605.1_genomic.phages_lysogenic_sequence#2			NA	none	NZ_FYEA01000004.1	High-quality	High-quality	91.15	AAI-based (high-confidence)	8.61	1
GTDB_GCF_001315105.1_genomic.phages_lysogenic			NA	none	NZ_BAZR01000012.1	Low-quality	Genome-fragment	37.64	AAI-based (medium-confidence)	0	1
SPIRE_spire_mag_02205026.phages_lytic_sequence#6			host-associated, animal host, mammalian host, digestive tract, intestine	NA	k141_208323	Low-quality	Genome-fragment	10.91	AAI-based (medium-confidence)	29.03	1
GTDB_GCF_013782625.1_genomic.phages_lysogenic			anthropogenic, aquatic	Freshwater sample from downstream of wastewater treatment plant	NZ_CP056199.1	High-quality	High-quality	100	AAI-based (high-confidence)	0	1
SPIRE_spire_mag_00222440.phages_lytic	22.5538	114.087	host-associated, animal host, mammalian host, digestive tract, intestine	NA	k119_92495	Not-determined	Genome-fragment			0	1
SPIRE_spire_mag_01820786.phages_lytic_sequence#6			terrestrial, forest, soil	NA	k141_2443264	Not-determined	Genome-fragment			0	1
GTDB_GCA_017523305.1_genomic.phages_lytic_sequence#18			host-associated	ruminant gastrointestinal tract	JAFWWV010000068.1	Low-quality	Genome-fragment	20.42	AAI-based (high-confidence)	0	1
GTDB_GCA_003252195.1_genomic.phages_lytic_sequence#6	-15.16	-13.35	marine	marine hydrothermal sulfide sediment TVG12	QKFK01000122.1	Low-quality	Genome-fragment	9.05	AAI-based (high-confidence)	0	1
SPIRE_spire_mag_01681393.phages_lytic	68.3535	19.0473	wetland, lentic, acidic, aquatic, soil, very low temperature, ph, temperature, terrestrial, permafrost	NA	k141_249442	Low-quality	Genome-fragment	6.8	AAI-based (medium-confidence)	0	1
GTDB_GCF_003075525.1_genomic.phages_lysogenic_sequence#6			marine	biofilter from a recirculating marine aquaculture	NZ_QDDR01000001.1	Low-quality	Genome-fragment	24.31	HMM-based (lower-bound)	37.43	1
SPIRE_spire_mag_02436605.phages_lytic_sequence#3			host-associated, animal host, mammalian host, digestive tract, intestine	NA	k141_567755	Not-determined	Genome-fragment			0	1
SPIRE_spire_mag_02036404.phages_lytic_sequence#71			fresh water, aquatic, lacustrine	NA	k141_352858	Low-quality	Genome-fragment	3.03	AAI-based (high-confidence)	0	1
SPIRE_spire_mag_02523109.phages_lytic_sequence#3	22.8152	108.328	host-associated, animal host, mammalian host, digestive tract, intestine	NA	k141_674274	Low-quality	Genome-fragment	6.33	AAI-based (medium-confidence)	0	1
GTDB_GCF_002966515.1_genomic.phages_lysogenic	48.84	-90.51	NA	none	NZ_CP023019.1	Low-quality	Genome-fragment	24.12	AAI-based (high-confidence)	0	1
SPIRE_specI_v4_15123.phages_lysogenic_sequence#5			host-associated, animal host, intestine, digestive tract	NA	707003.SAMEA5278737.CAAGBT010000048	High-quality	High-quality	100	AAI-based (high-confidence)	0	1
SPIRE_spire_mag_00616082.phages_lytic_sequence#2	-34.1273	150.739	host-associated, animal host, mammalian host, digestive tract, intestine	NA	k141_222835	Low-quality	Genome-fragment	10.21	AAI-based (high-confidence)	0	1
SPIRE_spire_mag_01166357.phages_lytic_sequence#6	54.1883	7.9	aquatic, marine	NA	k141_1183403	Low-quality	Genome-fragment	5.63	AAI-based (medium-confidence)	0	1
GTDB_GCA_015233035.1_genomic.phages_lytic_sequence#12	31.4894	109.996	check NCBI isolation source	sediments	JADFYM010000343.1	Low-quality	Genome-fragment	7.71	AAI-based (medium-confidence)	0	1
GTDB_GCF_900102085.1_genomic.phages_lysogenic_sequence#3			NA	none	NZ_FMVM01000012.1	Low-quality	Genome-fragment	40.51	AAI-based (high-confidence)	0	1
SPIRE_spire_mag_01631799.phages_lytic_sequence#4	24.541	102.895	lentic, low salinity, fresh water, aquatic, neutral ph range, ph, temperature, low temperature, salinity, lacustrine	NA	k141_847434	Low-quality	Genome-fragment	11.91	AAI-based (medium-confidence)	0	1
SPIRE_spire_mag_01370564.phages_lysogenic	22.3	114.17	host-associated, built environment, skin, animal host, anthropogenic, terrestrial	NA	k119_85418	Medium-quality	Genome-fragment	53.64	AAI-based (medium-confidence)	0	1
NCBI_GCF_940677205.1_DSM6011_genomic.phages_lysogenic_sequence#5			NA	none	NZ_OW712331.1	Medium-quality	Genome-fragment	84.18	AAI-based (medium-confidence)	0	1
GTDB_GCF_001678475.1_genomic.phages_lytic_sequence#3			NA	none	NZ_JTJR01000038.1	Low-quality	Genome-fragment	20.29	AAI-based (medium-confidence)	0	1
SPIRE_spire_mag_00909909.phages_lytic_sequence#3	54.9976	-6.6096	groundwater, contaminated, fresh water, aquatic, alkaline, subsurface, ph, temperature, terrestrial, low temperature	NA	k141_395788	Low-quality	Genome-fragment	36.17	AAI-based (medium-confidence)	0	1
SPIRE_spire_mag_00909634.phages_lytic_sequence#14	54.9976	-6.6096	groundwater, contaminated, fresh water, aquatic, subsurface, terrestrial	NA	k141_2349321	Low-quality	Genome-fragment	5.61	HMM-based (lower-bound)	0	1
SPIRE_spire_mag_01571558.phages_lytic_sequence#2	40.2526	-123.026	plant host, host-associated, plant litter, forest, terrestrial	NA	k141_292312	Low-quality	Genome-fragment	16.32	HMM-based (lower-bound)	0	1
NCBI_GCF_014107475.1_ASM1410747v1_genomic.phages_lysogenic_sequence#2			check NCBI isolation source	total DNA from 20 embryos	NZ_CP050531.1	Low-quality	Genome-fragment	35.31	AAI-based (medium-confidence)	21.72	1
GTDB_GCF_009600605.1_genomic.phages_lysogenic_sequence#2	35.5431	129.248	fresh water, aquatic	fresh water	NZ_VWNA01000001.1	Medium-quality	Genome-fragment	88.87	HMM-based (lower-bound)	10.25	1
GTDB_GCF_008040085.1_genomic.phages_lysogenic			host-associated	leaves	NZ_VRVG01000010.1	Low-quality	Genome-fragment	5.04	HMM-based (lower-bound)	0	1
GTDB_GCF_900104635.1_genomic.phages_lysogenic_sequence#4			NA	none	NZ_FNWC01000007.1	High-quality	High-quality	94.43	AAI-based (high-confidence)	10.28	1
SPIRE_spire_mag_01276755.phages_lysogenic_sequence#4			aquatic, contaminated, groundwater	NA	k141_8377_fragment_2	Low-quality	Genome-fragment	27.24	HMM-based (lower-bound)	0	1
GTDB_GCA_905221195.1_genomic.phages_lysogenic			host-associated	Human	CAJNCF010000002.1	Medium-quality	Genome-fragment	83.81	AAI-based (high-confidence)	0	1
SPIRE_spire_mag_01821014.phages_lytic_sequence#3			terrestrial, contaminated, soil	NA	k141_4249644	Low-quality	Genome-fragment	8.88	HMM-based (lower-bound)	0	1
GTDB_GCF_000381365.1_genomic.phages_lysogenic			NA	none	NZ_KB905467.1	Medium-quality	Genome-fragment	88.05	AAI-based (high-confidence)	24.92	1
GTDB_GCF_016653465.1_genomic.phages_lytic_sequence#4			aquatic	freshwater lake	NZ_NHSQ01000122.1	Not-determined	Genome-fragment			0	1
GTDB_GCA_001464285.1_genomic.phages_lytic_sequence#6	42.2814	-83.7483	anthropogenic, aquatic	dual media filters at the Ann Arbor; Michigan drinking water treatment plant	LNFA01000124.1	Low-quality	Genome-fragment	18.74	AAI-based (medium-confidence)	0	1
GTDB_GCF_012849095.1_genomic.phages_lysogenic_sequence#3			anthropogenic	Fermented liquor based on wild grass	NZ_CP051680.1	Medium-quality	Genome-fragment	67.1	AAI-based (medium-confidence)	0	1.02
SPIRE_spire_mag_00910374.phages_lytic_sequence#47	54.9976	-6.6096	groundwater, contaminated, fresh water, aquatic, alkaline, subsurface, ph, temperature, terrestrial, low temperature	NA	k141_40009	Low-quality	Genome-fragment	6.46	AAI-based (medium-confidence)	0	1
SPIRE_specI_v4_34660.phages_lytic_sequence#2			animal host, host-associated, mammalian host, digestive tract, intestine	NA	51123.SAMN10183282.SFGI01000054	Low-quality	Genome-fragment	21.16	AAI-based (high-confidence)	0	1
GTDB_GCA_003535195.1_genomic.phages_lytic			anthropogenic	fermentation	DOHN01000106.1	Low-quality	Genome-fragment	38.39	HMM-based (lower-bound)	0	1
SPIRE_spire_mag_02213792.phages_lytic_sequence#2			aquatic, marine, sea floor	NA	k141_957918	Low-quality	Genome-fragment	6.98	AAI-based (medium-confidence)	0	1
SPIRE_spire_mag_01046088.phages_lytic_sequence#13	31.28	120.19	lentic, low salinity, fresh water, aquatic, alkaline, medium temperature, ph, temperature, salinity, lacustrine	NA	k141_168912	Low-quality	Genome-fragment	9.92	AAI-based (medium-confidence)	0	1
SPIRE_spire_mag_01044600.phages_lysogenic_sequence#3	39.0023	-77.1009	host-associated, animal host, digestive tract, intestine	NA	k141_72694_fragment_1	Low-quality	Genome-fragment	7.39	AAI-based (medium-confidence)	0	1
SPIRE_spire_mag_02543745.phages_lytic_sequence#12	25.0453	102.71	host-associated, animal host, mammalian host, digestive tract, intestine	NA	k141_1149340	High-quality	High-quality	99.12	AAI-based (medium-confidence)	0	1
SPIRE_spire_mag_00703734.phages_lytic			host-associated, animal host, mammalian host, intestine, digestive tract, human host	NA	k141_34201	Low-quality	Genome-fragment	13.7	AAI-based (medium-confidence)	0	1
SPIRE_spire_mag_00656793.phages_lytic_sequence#8	39.5369	-107.783	groundwater, low salinity, fresh water, aquatic, neutral ph range, subsurface, ph, terrestrial, salinity	NA	k141_264928	Low-quality	Genome-fragment	6.52	HMM-based (lower-bound)	0	1
GTDB_GCF_900156515.1_genomic.phages_lytic_sequence#2			NA	none	NZ_FTNU01000024.1	Medium-quality	Genome-fragment	73.69	AAI-based (high-confidence)	0	1
SPIRE_spire_mag_01631649.phages_lytic_sequence#10	24.541	102.895	lentic, low salinity, fresh water, aquatic, neutral ph range, ph, temperature, low temperature, salinity, lacustrine	NA	k141_819703	Low-quality	Genome-fragment	21.32	AAI-based (medium-confidence)	0	1
GTDB_GCA_017535725.1_genomic.phages_lysogenic			host-associated	ruminant gastrointestinal tract	JAFXTO010000004.1	High-quality	High-quality	91.71	AAI-based (high-confidence)	0	1
GTDB_GCF_009910845.1_genomic.phages_lytic_sequence#3			marine	deep-sea sediment	NZ_SIJB01000069.1	Low-quality	Genome-fragment	6.65	HMM-based (lower-bound)	0	1
SPIRE_spire_mag_01138836.phages_lytic_sequence#4	-17.7134	178.065	host-associated, animal host, mammalian host, mouth, digestive tract, human host	NA	k119_28942	Low-quality	Genome-fragment	27.75	AAI-based (high-confidence)	0	1
NCBI_GCF_005862135.1_ASM586213v1_genomic.phages_lytic_sequence#8			NA	none	NZ_VCEG01000111.1	Not-determined	Genome-fragment			0	1
SPIRE_spire_mag_00725120.phages_lytic_sequence#73	-68.4725	78.188	lentic, saline water, aquatic, high salinity, salinity	NA	k141_197330	Low-quality	Genome-fragment	2.13	HMM-based (lower-bound)	0	1
SPIRE_spire_mag_02351264.phages_lytic_sequence#2			host-associated, animal host, mammalian host, digestive tract, intestine	NA	k141_330472	Low-quality	Genome-fragment	5.11	HMM-based (lower-bound)	0	1
SPIRE_spire_mag_02102276.phages_lytic_sequence#14			estuary, aquatic, brackish water	NA	k141_744831	Low-quality	Genome-fragment	10.53	AAI-based (high-confidence)	0	1
SPIRE_spire_mag_02089477.phages_lytic_sequence#6			lentic, sediment, very high salinity, aquatic, salinity	NA	k141_950030	Low-quality	Genome-fragment	14.3	AAI-based (medium-confidence)	0	1
SPIRE_spire_mag_01538645.phages_lytic_sequence#4	-2.717	37.1	host-associated, animal host, mammalian host, digestive tract, intestine	NA	k119_37161	Low-quality	Genome-fragment	6.52	HMM-based (lower-bound)	0	1
GTDB_GCA_004562395.1_genomic.phages_lytic_sequence#2	53.49	-113.54	host-associated	feces day 0 after weanning	SFQY01000068.1	Low-quality	Genome-fragment	12.4	AAI-based (medium-confidence)	26.19	1.02
SPIRE_spire_mag_00842638.phages_lytic	1.41	103.731	wastewater, aquatic, built environment, anthropogenic, terrestrial	NA	k141_3472600	Low-quality	Genome-fragment	2.85	HMM-based (lower-bound)	0	1
SPIRE_spire_mag_02305003.phages_lytic_sequence#8			aquatic, marine	NA	k119_900065	Low-quality	Genome-fragment	1.54	HMM-based (lower-bound)	0	1
SPIRE_spire_mag_01824845.phages_lytic_sequence#9			terrestrial, soil	NA	k141_1264136	Low-quality	Genome-fragment	6.99	HMM-based (lower-bound)	0	1
SPIRE_spire_mag_02103576.phages_lytic			estuary, aquatic, brackish water	NA	k141_1344793	Low-quality	Genome-fragment	40.96	AAI-based (medium-confidence)	0	1
GTDB_GCA_010029825.1_genomic.phages_lytic_sequence#17			aquatic	water samples from lakes and estuaries along the Chattahoochee River collected between June/2010 and December/2014	RGVZ01000186.1	Low-quality	Genome-fragment	4.06	AAI-based (medium-confidence)	0	1
SPIRE_spire_mag_01052841.phages_lytic_sequence#2	40.4967	-77.5386	host-associated, animal host, mammalian host, digestive tract, intestine	NA	k141_737851	Not-determined	Genome-fragment			0	1
SPIRE_spire_mag_02215745.phages_lysogenic			estuary, aquatic, brackish water	NA	k141_6428753_fragment_2	Medium-quality	Genome-fragment	52.23	HMM-based (lower-bound)	0	1
GTDB_GCA_001313085.1_genomic.phages_lysogenic			NA	none	BBFE01000049.1	Not-determined	Genome-fragment			0	1
GTDB_GCA_900299555.1_genomic.phages_lysogenic			check NCBI isolation source	Mesocosm experiment	OODV01000043.1	Low-quality	Genome-fragment	31.8	HMM-based (lower-bound)	0	1
SPIRE_spire_mag_02370158.phages_lytic_sequence#4			terrestrial, soil, agriculture, anthropogenic	NA	k141_12309	Low-quality	Genome-fragment	7.01	HMM-based (lower-bound)	0	1
GTDB_GCA_002684855.1_genomic.phages_lytic_sequence#2			marine, aquatic	marine water sample	NYWD01000130.1	Low-quality	Genome-fragment	0.49	HMM-based (lower-bound)	0	1
SPIRE_spire_mag_00491622.phages_lytic_sequence#4	42.3948	-85.3738	plant host, host-associated, soil, terrestrial, rhizosphere	NA	k141_5078475	Low-quality	Genome-fragment	11.38	AAI-based (high-confidence)	0	1
SPIRE_spire_mag_01104974.phages_lysogenic	44.5107	-110.357	lentic, low salinity, sediment, fresh water, aquatic, salinity, lacustrine	NA	k141_2980401_fragment_1	Not-determined	Genome-fragment			0	1
GTDB_GCA_002384205.1_genomic.phages_lytic_sequence#5			aquatic	water	DGBH01000165.1	Low-quality	Genome-fragment	9.86	AAI-based (high-confidence)	0	1
GTDB_GCF_014207635.1_genomic.phages_lysogenic_sequence#3			NA	none	NZ_JACHIE010000019.1	Low-quality	Genome-fragment	13.39	HMM-based (lower-bound)	0	1
SPIRE_spire_mag_00728584.phages_lytic_sequence#24	-68.457	78.1911	lentic, saline water, aquatic, high salinity, salinity	NA	k141_410572	Not-determined	Genome-fragment			0	1
GTDB_GCF_001189365.1_genomic.phages_lysogenic			host-associated	leaf nodules	NZ_LFJJ01000002.1	Low-quality	Genome-fragment	31.19	HMM-based (lower-bound)	0	1
GTDB_GCA_013215055.1_genomic.phages_lytic_sequence#2	22.75	-158	marine, aquatic	ocean water from marine abyssalpelagic zone	JABSRQ010000276.1	Low-quality	Genome-fragment	10.98	AAI-based (medium-confidence)	0	1
SPIRE_spire_mag_02988559.phages_lytic_sequence#2	63.35	14.46	lentic, low salinity, fresh water, aquatic, neutral ph range, ph, salinity, lacustrine	NA	k141_368318	Low-quality	Genome-fragment	1.25	AAI-based (medium-confidence)	0	1
SPIRE_spire_mag_01693623.phages_lytic_sequence#2	55.86	-3.21	rumen, host-associated, animal host, digestive tract	NA	k141_964309	Not-determined	Genome-fragment			0	1
SPIRE_spire_mag_02542453.phages_lytic_sequence#11	22.8152	108.328	host-associated, animal host, mammalian host, digestive tract, intestine	NA	k141_540421	Low-quality	Genome-fragment	49.22	AAI-based (medium-confidence)	0	1
GTDB_GCA_018059685.1_genomic.phages_lytic	54.1143	13.4308	anthropogenic, aquatic	wastewater	JAGOXN010000258.1	Low-quality	Genome-fragment	10.53	AAI-based (medium-confidence)	0	1
SPIRE_spire_mag_00256399.phages_lytic_sequence#19	40.46	-3.75	host-associated, animal host, digestive tract, intestine	NA	k141_621886	Low-quality	Genome-fragment	0.89	AAI-based (high-confidence)	0	1
GTDB_GCF_002355375.1_genomic.phages_lysogenic_sequence#2			terrestrial	soil	NZ_AP017312.1	Medium-quality	Genome-fragment	82.74	HMM-based (lower-bound)	2.59	1
SPIRE_spire_mag_01757172.phages_lytic_sequence#54	46.0072	-89.6063	lentic, low salinity, fresh water, aquatic, salinity, lacustrine	NA	k141_150742	Low-quality	Genome-fragment	1.64	AAI-based (high-confidence)	0	1
SPIRE_spire_mag_00060051.phages_lytic_sequence#4	42.3948	-85.3738	soil, agriculture, anthropogenic, cropland, terrestrial	NA	k141_1201690	Low-quality	Genome-fragment	20.95	AAI-based (medium-confidence)	0	1
NCBI_GCF_001721185.1_ASM172118v1_genomic.phages_lysogenic_sequence#13			NA	none	NZ_CP016176.1	High-quality	High-quality	100	AAI-based (high-confidence)	2.81	1
SPIRE_spire_mag_01118970.phages_lytic_sequence#3	11.5449	104.892	wastewater, aquatic, sewage, medium temperature, temperature, anthropogenic	NA	k141_738048	Low-quality	Genome-fragment	13.84	HMM-based (lower-bound)	0	1
SPIRE_spire_mag_02160146.phages_lytic_sequence#5			host-associated, animal host, digestive tract, intestine	NA	k141_281201	Low-quality	Genome-fragment	8.55	AAI-based (medium-confidence)	0	1
GTDB_GCA_002393815.1_genomic.phages_lytic_sequence#6			host-associated	low methane producing sheep	DGUB01000143.1	Low-quality	Genome-fragment	20.66	AAI-based (medium-confidence)	0	1
SPIRE_spire_mag_02765114.phages_lytic_sequence#6	63.35	14.46	lentic, low salinity, fresh water, aquatic, salinity, lacustrine	NA	k141_596914	Low-quality	Genome-fragment	8.25	AAI-based (medium-confidence)	0	1
SPIRE_specI_v4_40790.phages_lysogenic_sequence#2			animal host, host-associated, mammalian host, human host, digestive tract, intestine	NA	876091.SAMEA7846765.CAJKTC010000022	Low-quality	Genome-fragment	20.67	AAI-based (medium-confidence)	0	1
SPIRE_spire_mag_02403590.phages_lytic_sequence#2			host-associated, animal host, digestive tract, mammalian host	NA	k141_279139	Low-quality	Genome-fragment	25.42	AAI-based (medium-confidence)	0	1
NCBI_GCF_009295665.1_ASM929566v1_genomic.phages_lysogenic	32.08	34.78	host-associated	rectum	NZ_WHIY01000031.1	Low-quality	Genome-fragment	44.3	AAI-based (high-confidence)	0	1
GTDB_GCF_014199915.1_genomic.phages_lytic_sequence#2			NA	none	NZ_JACHOO010000018.1	Low-quality	Genome-fragment	15.97	AAI-based (medium-confidence)	0	1
SPIRE_spire_mag_01760035.phages_lytic_sequence#21	43.0995	-89.4045	lentic, low salinity, fresh water, aquatic, alkaline, ph, salinity, lacustrine	NA	k141_1711731	Low-quality	Genome-fragment	3.4	AAI-based (high-confidence)	0	1
SPIRE_spire_mag_01092143.phages_lytic_sequence#4	-12.0464	-77.0428	wastewater, aquatic, sewage, built environment, anthropogenic, terrestrial	NA	k141_35030	Low-quality	Genome-fragment	8.61	AAI-based (medium-confidence)	0	1
GTDB_GCF_011045835.1_genomic.phages_lysogenic	31.41	120.11	host-associated	a nose swab sample of swine origin	NZ_CP047349.1	Low-quality	Genome-fragment	35.12	AAI-based (high-confidence)	0	1
GTDB_GCF_900086585.1_genomic.phages_lysogenic_sequence#2			NA	none	NZ_FLKM01000008.1	High-quality	High-quality	100	AAI-based (high-confidence)	0	1
GTDB_GCF_002778285.1_genomic.phages_lysogenic	48.849	14.487	aquatic	drinking water reservoir; LTER site	NZ_NESM01000002.1	Medium-quality	Genome-fragment	70.55	AAI-based (high-confidence)	19.25	1
GTDB_GCF_900110165.1_genomic.phages_lytic			NA	none	NZ_FOCQ01000025.1	Low-quality	Genome-fragment	36.92	AAI-based (medium-confidence)	0	1
GTDB_GCF_900104185.1_genomic.phages_lytic			NA	none	NZ_FNIZ01000043.1	Low-quality	Genome-fragment	5.97	AAI-based (medium-confidence)	0	1.02
SPIRE_spire_mag_01938830.phages_lytic_sequence#2			rumen, host-associated, animal host, digestive tract	NA	k115_791464	Low-quality	Genome-fragment	1.06	HMM-based (lower-bound)	60.83	1
SPIRE_spire_mag_00316303.phages_lytic_sequence#2			estuary, aquatic, brackish water, sediment	NA	k141_214300	Not-determined	Genome-fragment			0	1
SPIRE_spire_mag_00496734.phages_lytic_sequence#8			anthropogenic, sludge	NA	k141_293287	Low-quality	Genome-fragment	3.32	HMM-based (lower-bound)	0	1
SPIRE_spire_mag_02874817.phages_lysogenic			host-associated, animal host, mammalian host, intestine, digestive tract, human host	NA	k141_88392_fragment_1	Low-quality	Genome-fragment	44.64	AAI-based (high-confidence)	0	1
SPIRE_spire_mag_02088877.phages_lytic_sequence#25			very high salinity, fresh water, aquatic, salinity, lacustrine	NA	k141_242707	Low-quality	Genome-fragment	13.01	AAI-based (medium-confidence)	0	1
SPIRE_spire_mag_01937931.phages_lysogenic	42.24	-71.22	elderly, host-associated, age group, animal host, mammalian host, intestine, digestive tract, human host	NA	k141_67148	Low-quality	Genome-fragment	19.9	AAI-based (high-confidence)	0	1
SPIRE_spire_mag_02088687.phages_lytic_sequence#45			lentic, sediment, very high salinity, aquatic, salinity	NA	k141_593151	Low-quality	Genome-fragment	8.21	HMM-based (lower-bound)	0	1
SPIRE_spire_mag_02899913.phages_lytic_sequence#2			host-associated, animal host, mammalian host, intestine, digestive tract, human host	NA	k141_124858	Low-quality	Genome-fragment	24.28	AAI-based (high-confidence)	0	1
GTDB_GCA_003554915.1_genomic.phages_lytic_sequence#5	51.67	79.81	aquatic	hypersaline soda lake sediment	PWHM01000026.1	Low-quality	Genome-fragment	2.98	HMM-based (lower-bound)	0	1
SPIRE_spire_mag_00671180.phages_lytic_sequence#6			aquatic, spring, hot spring	NA	k141_37036	Low-quality	Genome-fragment	8.79	HMM-based (lower-bound)	34.29	1
SPIRE_spire_mag_02327576.phages_lytic			host-associated, age group, child, animal host, mammalian host, intestine, digestive tract, human host	NA	k141_209300	Low-quality	Genome-fragment	13.8	AAI-based (high-confidence)	0	1
SPIRE_spire_mag_00177337.phages_lytic	63.8831	-149.226	soil, very low temperature, temperature, tundra, terrestrial	NA	k141_419581	Not-determined	Genome-fragment			0	1
GTDB_GCA_013349325.1_genomic.phages_lysogenic	-1.64	29.05	aquatic	freshwater from lake	DUZX01000015.1	Low-quality	Genome-fragment	36.64	HMM-based (lower-bound)	0	1
SPIRE_spire_mag_00722147.phages_lytic_sequence#13	71.2999	-156.61	terrestrial, soil, tundra	NA	k141_341619	Low-quality	Genome-fragment	2.3	HMM-based (lower-bound)	0	1
SPIRE_spire_mag_02001108.phages_lytic_sequence#2			terrestrial, soil, wetland	NA	k141_2216100	Not-determined	Genome-fragment			0	1
SPIRE_spire_mag_02634375.phages_lysogenic			host-associated, animal host, mammalian host, intestine, digestive tract, human host	NA	k141_167475_fragment_2	Not-determined	Genome-fragment			0	1
GTDB_GCA_017306545.1_genomic.phages_lysogenic_sequence#3	-33.95	18.46	anthropogenic	biofilm fraction from bioreactor innoculated with Activated Sludge Tailings Effluent Remediation (ASTER); culture conditions: molasses with increasing thiocyanate	JAFKID010000009.1	Medium-quality	Genome-fragment	68.95	AAI-based (medium-confidence)	0	1
SPIRE_spire_mag_01959189.phages_lytic	33.8834	-83.4195	host-associated, soil, agriculture, animal host, anthropogenic, cropland, terrestrial	NA	k141_338807	Low-quality	Genome-fragment	4.43	HMM-based (lower-bound)	0	1
GTDB_GCF_003612165.1_genomic.phages_lysogenic			terrestrial	soil	NZ_RAWK01000109.1	High-quality	High-quality	91.53	AAI-based (medium-confidence)	0	1
SPIRE_spire_mag_01542447.phages_lytic_sequence#7			anthropogenic, sludge	NA	k141_482502	Not-determined	Genome-fragment			0	1
SPIRE_spire_mag_01973239.phages_lytic_sequence#2	47.5028	-93.4828	wetland, low salinity, fresh water, aquatic, soil, terrestrial, salinity	NA	k141_159887	Low-quality	Genome-fragment	23.76	AAI-based (medium-confidence)	33.92	1
SPIRE_spire_mag_00587118.phages_lytic_sequence#6	-34.1273	150.739	host-associated, animal host, mammalian host, digestive tract, intestine	NA	k141_386117	Low-quality	Genome-fragment	8.63	AAI-based (high-confidence)	0	1.01
SPIRE_spire_mag_01787664.phages_lysogenic_sequence#4			host-associated, insect host, animal host	NA	k141_39345_fragment_2	Low-quality	Genome-fragment	22.17	HMM-based (lower-bound)	0	1
SPIRE_spire_mag_02030596.phages_lytic			fresh water, aquatic, lacustrine	NA	k141_1935946	Low-quality	Genome-fragment	23.02	HMM-based (lower-bound)	0	1
SPIRE_spire_mag_00709642.phages_lytic_sequence#48			aquatic, ice, marine	NA	k141_82682	Low-quality	Genome-fragment	4.8	AAI-based (high-confidence)	0	1
SPIRE_specI_v4_32183.phages_lytic_sequence#2			aquatic	NA	1461752.SAMN02641184.JEMV01000138	Low-quality	Genome-fragment	7.75	AAI-based (medium-confidence)	0	1
SPIRE_spire_mag_00586983.phages_lytic	43.9333	-71.75	terrestrial, forest, soil	NA	k119_33622	Not-determined	Genome-fragment			0	1
SPIRE_spire_mag_00275934.phages_lysogenic	42.73	25.49	host-associated, animal host, digestive tract, intestine	NA	k141_48635_fragment_1	Low-quality	Genome-fragment	6.74	AAI-based (high-confidence)	64.03	1
GTDB_GCA_903832055.1_genomic.phages_lytic			aquatic	lake water	CAILAC010000005.1	Low-quality	Genome-fragment	28.32	AAI-based (medium-confidence)	0	1.01
SPIRE_spire_mag_01923151.phages_lytic_sequence#11	34.3778	-117.61	terrestrial, arid, soil	NA	k141_125876	Low-quality	Genome-fragment	4.8	HMM-based (lower-bound)	0	1
GTDB_GCF_002160865.1_genomic.phages_lytic			host-associated	caecum	NZ_NFLJ01000047.1	Low-quality	Genome-fragment	38.27	AAI-based (high-confidence)	0	1.01
NCBI_GCF_019904175.1_ASM1990417v1_genomic.phages_lysogenic			terrestrial	soil	NZ_CP061913.1	Low-quality	Genome-fragment	4.77	HMM-based (lower-bound)	37.15	1
SPIRE_specI_v4_00004.phages_lysogenic_sequence#2			NA	NA	93061.SAMN02604235.CP000253	High-quality	High-quality	100	AAI-based (high-confidence)	0	1
GTDB_GCA_001768735.1_genomic.phages_lysogenic	39.5369	-107.783	check NCBI isolation source	Rifle well CD01 at time point 6 / F; 5m depth; 0.2 filter	MEMB01000003.1	Low-quality	Genome-fragment	29.45	HMM-based (lower-bound)	46.69	1
SPIRE_spire_mag_00521511.phages_lysogenic	37.4965	-122.133	lentic, aquatic, soil, high salinity, terrestrial, salinity	NA	k141_171658	Low-quality	Genome-fragment	0.45	HMM-based (lower-bound)	88.94	1
SPIRE_spire_mag_02090558.phages_lytic_sequence#6			estuary, aquatic, brackish water, sediment	NA	k141_1717443	Low-quality	Genome-fragment	10.4	HMM-based (lower-bound)	0	1
GTDB_GCF_900100885.1_genomic.phages_lysogenic			NA	none	NZ_LT629692.1	Low-quality	Genome-fragment	30.97	HMM-based (lower-bound)	0	1
SPIRE_spire_mag_02521920.phages_lytic_sequence#3			host-associated, animal host, mammalian host, digestive tract, intestine	NA	k141_41242	Low-quality	Genome-fragment	11.24	AAI-based (high-confidence)	0	1
GTDB_GCA_903957365.1_genomic.phages_lytic_sequence#7			aquatic	lake water	CAJBPB010000118.1	Low-quality	Genome-fragment	3.48	AAI-based (medium-confidence)	0	1
SPIRE_spire_mag_00193461.phages_lytic	42.5366	-74.8867	lentic, low salinity, fresh water, aquatic, brackish water, agriculture, anthropogenic, cropland, terrestrial, lotic, salinity, lacustrine	NA	k119_13680	Low-quality	Genome-fragment	8.9	AAI-based (medium-confidence)	0	1
SPIRE_spire_mag_00586398.phages_lysogenic_sequence#2			host-associated, animal host, digestive tract, intestine	NA	k141_1533891_fragment_1	Low-quality	Genome-fragment	12.68	HMM-based (lower-bound)	0	1
SPIRE_spire_mag_02522067.phages_lytic	22.8152	108.328	host-associated, animal host, mammalian host, digestive tract, intestine	NA	k141_619825	Low-quality	Genome-fragment	5.51	HMM-based (lower-bound)	0	1
SPIRE_spire_mag_01585462.phages_lysogenic_sequence#3	37.83	-122.29	terrestrial, soil, anthropogenic	NA	k141_22145_fragment_1	Medium-quality	Genome-fragment	73.18	AAI-based (high-confidence)	0	1
GTDB_GCF_001487145.1_genomic.phages_lysogenic_sequence#3			NA	none	NZ_LN913016.1	High-quality	High-quality	94.05	AAI-based (medium-confidence)	42.09	1
SPIRE_spire_mag_02226267.phages_lysogenic			host-associated, animal host, mammalian host, intestine, digestive tract, human host	NA	k141_1622_fragment_1	Medium-quality	Genome-fragment	73.82	AAI-based (medium-confidence)	26.47	1
SPIRE_spire_mag_02017541.phages_lytic			aquatic, marine, pelagic	NA	k141_1105866	Not-determined	Genome-fragment			0	1
SPIRE_spire_mag_01946558.phages_lytic_sequence#6	43.3	-89.38	plant host, host-associated, agriculture, plant litter, anthropogenic, cropland, terrestrial	NA	k141_588292	Low-quality	Genome-fragment	19.21	AAI-based (medium-confidence)	0	1
SPIRE_specI_v4_02945.phages_lytic			animal host, host-associated, mammalian host, human host, digestive tract, intestine	NA	512314.SAMEA4890777.UQAH01000043	Low-quality	Genome-fragment	45.65	AAI-based (medium-confidence)	0	1
NCBI_GCF_000730685.1_ASM73068v1_genomic.phages_lysogenic			NA	none	NZ_BBIX01000003.1	Low-quality	Genome-fragment	47.41	AAI-based (high-confidence)	0	1
SPIRE_spire_mag_01804232.phages_lytic_sequence#3			aquatic, marine, pelagic	NA	k141_968139	Low-quality	Genome-fragment	1.06	HMM-based (lower-bound)	0	1
GTDB_GCF_002159945.1_genomic.phages_lysogenic_sequence#2			host-associated	caecum	NZ_NFJQ01000002.1	High-quality	High-quality	98.87	HMM-based (lower-bound)	0	1
SPIRE_spire_mag_00143319.phages_lysogenic			anthropogenic, sludge	NA	k141_163198_fragment_1	Low-quality	Genome-fragment	5.41	HMM-based (lower-bound)	32.15	1
SPIRE_spire_mag_00075110.phages_lytic_sequence#3	-15.413	49.538	host-associated, adult, age group, animal host, mammalian host, intestine, digestive tract, human host	NA	k119_9497	Low-quality	Genome-fragment	12.1	AAI-based (high-confidence)	0	1
GTDB_GCF_009932335.1_genomic.phages_lysogenic_sequence#6			NA	none	NZ_BLJF01000003.1	Low-quality	Genome-fragment	3.89	HMM-based (lower-bound)	0	1
GTDB_GCA_900757335.1_genomic.phages_lysogenic			host-associated	human stool	CAAENL010000007.1	Low-quality	Genome-fragment	8.18	AAI-based (medium-confidence)	0	1
SPIRE_spire_mag_02508118.phages_lysogenic_sequence#2	34.7657	113.753	host-associated, animal host, mammalian host, digestive tract, intestine	NA	k141_886034_fragment_1	Medium-quality	Genome-fragment	77.4	AAI-based (medium-confidence)	0	1
SPIRE_spire_mag_01202317.phages_lysogenic			built environment, anthropogenic	NA	k141_6557_fragment_1	Medium-quality	Genome-fragment	66.58	HMM-based (lower-bound)	13.12	1
SPIRE_specI_v4_00239.phages_lysogenic_sequence#2			NA	NA	1294274.SAMN02910290.FOTG01000017	Not-determined	Genome-fragment			0	1
SPIRE_spire_mag_00909940.phages_lytic_sequence#2	54.9976	-6.6096	groundwater, contaminated, fresh water, aquatic, alkaline, subsurface, ph, temperature, terrestrial, low temperature	NA	k141_154242	Low-quality	Genome-fragment	5.96	AAI-based (high-confidence)	0	1
GTDB_GCF_002907375.1_genomic.phages_lysogenic_sequence#3			anthropogenic	spoiled beer	NZ_MIYK01000001.1	Medium-quality	Genome-fragment	53.33	AAI-based (medium-confidence)	0	1.01
GTDB_GCF_000157955.1_genomic.phages_lysogenic_sequence#2			check NCBI isolation source	biological product [ENVO:02000043]	NZ_GG704770.1	Low-quality	Genome-fragment	26.23	AAI-based (medium-confidence)	0	1
SPIRE_spire_mag_00524428.phages_lytic_sequence#7			anthropogenic, wastewater	NA	k141_594878	Low-quality	Genome-fragment	7.12	HMM-based (lower-bound)	0	1
SPIRE_spire_mag_01877099.phages_lytic_sequence#5	45.9233	-120.701	low salinity, plant host, host-associated, soil, aquatic, fresh water, littoral, terrestrial, lotic, salinity, rhizosphere, stream	NA	k141_2119209	Low-quality	Genome-fragment	5.29	AAI-based (medium-confidence)	56.58	1
SPIRE_spire_mag_00840013.phages_lytic_sequence#4	1.29	103.86	wastewater, aquatic, built environment, anthropogenic, terrestrial	NA	k141_2767467	Low-quality	Genome-fragment	4.78	AAI-based (medium-confidence)	0	1
NCBI_GCF_012922555.1_ASM1292255v1_genomic.phages_lysogenic			host-associated	dental plaque	NZ_WIPK01000010.1	Low-quality	Genome-fragment	37.09	AAI-based (medium-confidence)	0	1.03
GTDB_GCF_001640365.1_genomic.phages_lysogenic_sequence#22			host-associated	insect hemolymph	NZ_LWMI01000047.1	Low-quality	Genome-fragment	15.81	AAI-based (medium-confidence)	0	1
GTDB_GCF_018343795.1_genomic.phages_lysogenic			host-associated	head kidney	NZ_CP074346.1	High-quality	High-quality	97.23	AAI-based (medium-confidence)	0	1
SPIRE_spire_mag_02893106.phages_lysogenic			host-associated, animal host, mammalian host, intestine, digestive tract, human host	NA	k141_352060_fragment_1	Low-quality	Genome-fragment	23.52	AAI-based (high-confidence)	0	1
SPIRE_spire_mag_01984972.phages_lytic_sequence#10	23.06	113.4	host-associated, animal host, digestive tract, intestine	NA	k119_273811	Low-quality	Genome-fragment	2.98	HMM-based (lower-bound)	0	1
NCBI_GCF_020736845.1_ASM2073684v1_genomic.phages_lysogenic_sequence#5	-32.9844	-58.0634	host-associated	root nodule[PO:0003023]	NZ_JAFFQR010000112.1	Low-quality	Genome-fragment	9.06	HMM-based (lower-bound)	38.09	1
SPIRE_spire_mag_00056745.phages_lytic_sequence#2			aquatic, groundwater	NA	k141_1155021	Low-quality	Genome-fragment	30.36	AAI-based (medium-confidence)	0	1
GTDB_GCA_001828445.1_genomic.phages_lytic_sequence#7	39.5369	-107.783	check NCBI isolation source	Rifle background sediment; well D04 at 16ft depth	MHYJ01000054.1	Not-determined	Genome-fragment			0	1
SPIRE_spire_mag_02036535.phages_lytic_sequence#4			fresh water, aquatic, very low temperature, temperature	NA	k141_1015759	Low-quality	Genome-fragment	14.13	AAI-based (medium-confidence)	0	1
GTDB_GCA_016931995.1_genomic.phages_lysogenic_sequence#2	34.9956	-98.689	fresh water, aquatic	Freshwater Sediment	JAFGDS010000109.1	High-quality	High-quality	97.65	AAI-based (medium-confidence)	9.39	1
GTDB_GCF_000373985.1_genomic.phages_lysogenic_sequence#2	45.44	12.31	NA	none	NZ_KB892907.1	Low-quality	Genome-fragment	9.27	HMM-based (lower-bound)	0	1
SPIRE_spire_mag_01247421.phages_lytic_sequence#4			terrestrial, soil	NA	k141_35813	Low-quality	Genome-fragment	4.57	AAI-based (medium-confidence)	0	1
SPIRE_spire_mag_00725965.phages_lytic_sequence#4	-68.5596	77.8957	lentic, saline water, aquatic, high salinity, salinity	NA	k141_1302595	Low-quality	Genome-fragment	7.58	AAI-based (high-confidence)	0	1
SPIRE_spire_mag_02502842.phages_lysogenic_sequence#2			wetland, mangrove, plant host, host-associated, aquatic, marine, terrestrial	NA	k119_796787	Low-quality	Genome-fragment	21.68	HMM-based (lower-bound)	0	1
SPIRE_spire_mag_01542755.phages_lytic_sequence#14	48.8464	14.4876	lentic, low salinity, fresh water, aquatic, medium temperature, temperature, terrestrial, salinity	NA	k141_572956	Low-quality	Genome-fragment	48.27	AAI-based (medium-confidence)	0	1
SPIRE_spire_mag_01194232.phages_lytic_sequence#2			built environment, anthropogenic	NA	k141_39694	Low-quality	Genome-fragment	8.43	AAI-based (medium-confidence)	0	1
GTDB_GCA_017456045.1_genomic.phages_lytic_sequence#3			host-associated	ruminant gastrointestinal tract	JAFTKE010000102.1	Low-quality	Genome-fragment	8.84	AAI-based (medium-confidence)	0	1
GTDB_GCA_018674025.1_genomic.phages_lytic_sequence#2	48.36	-123.3	marine, aquatic	hypoxic seawater	JABHBC010000215.1	Low-quality	Genome-fragment	1.45	AAI-based (medium-confidence)	0	1
SPIRE_specI_v4_40316.phages_lytic			host-associated, animal host, intestine, digestive tract	NA	297314.SAMEA8805091.CAJTRA010000026	Medium-quality	Genome-fragment	81.04	AAI-based (high-confidence)	0	1
SPIRE_spire_mag_00597756.phages_lytic_sequence#3	-34.1273	150.739	host-associated, animal host, mammalian host, digestive tract, intestine	NA	k141_325486	Low-quality	Genome-fragment	30.35	HMM-based (lower-bound)	0	1
SPIRE_spire_mag_01173770.phages_lytic_sequence#2	-77.9	161.57	terrestrial, very low temperature, temperature	NA	k141_593515	Low-quality	Genome-fragment	6.4	HMM-based (lower-bound)	0	1
SPIRE_spire_mag_01247880.phages_lytic			terrestrial, soil	NA	k141_490688	Not-determined	Genome-fragment			0	1
SPIRE_spire_mag_00825289.phages_lytic_sequence#7	43.442	-80.577	aquatic, anthropogenic, waste	NA	k141_1389010	Not-determined	Genome-fragment			0	1
SPIRE_spire_mag_01337038.phages_lytic_sequence#4	51.17	10.45	host-associated, animal host, mammalian host, digestive tract, intestine	NA	k119_98885	Low-quality	Genome-fragment	5.42	HMM-based (lower-bound)	0	1
SPIRE_spire_mag_02757537.phages_lytic_sequence#38	55.23	-77.7	lentic, acidic, low salinity, fresh water, aquatic, ph, salinity, lacustrine	NA	k141_1111664	Low-quality	Genome-fragment	3.14	AAI-based (medium-confidence)	0	1
GTDB_GCA_019136875.1_genomic.phages_lytic_sequence#7	1.3521	103.82	host-associated	anaerobic digester - thermal hydrolysis pre-treatment sludge	JAGVTH010000331.1	Low-quality	Genome-fragment	35.59	AAI-based (medium-confidence)	0	1
SPIRE_spire_mag_00489054.phages_lysogenic_sequence#2	42.3948	-85.3738	plant host, host-associated, soil, terrestrial, rhizosphere	NA	k141_863464_fragment_1	Not-determined	Genome-fragment			0	1
GTDB_GCA_002297415.1_genomic.phages_lysogenic_sequence#2			host-associated	feces	DBKZ01000078.1	High-quality	High-quality	98.64	AAI-based (high-confidence)	14.68	1
SPIRE_spire_mag_02371269.phages_lytic			terrestrial, soil, anthropogenic	NA	k141_94745	Low-quality	Genome-fragment	7.52	AAI-based (medium-confidence)	0	1
SPIRE_spire_mag_00616785.phages_lysogenic	-34.1273	150.739	host-associated, animal host, mammalian host, digestive tract, intestine	NA	k141_97090_fragment_1	Medium-quality	Genome-fragment	52.6	AAI-based (medium-confidence)	0	1.01
SPIRE_spire_mag_02378721.phages_lytic_sequence#2			terrestrial, soil, permafrost	NA	k141_2524401	Not-determined	Genome-fragment			0	1
SPIRE_spire_mag_01583137.phages_lytic_sequence#2	56.103	10.458	aquatic, benthic, marine, sediment	NA	k141_960524	Not-determined	Genome-fragment			0	1
SPIRE_spire_mag_02203812.phages_lysogenic			host-associated, animal host, mammalian host, digestive tract, intestine	NA	k141_1289157	Complete	High-quality	100	DTR (high-confidence)	0	1
SPIRE_spire_mag_00521620.phages_lysogenic	37.4965	-122.133	lentic, aquatic, soil, high salinity, terrestrial, salinity	NA	k141_197393_fragment_1	Low-quality	Genome-fragment	28.19	AAI-based (medium-confidence)	0	1
SPIRE_spire_mag_01191182.phages_lysogenic			built environment, anthropogenic	NA	k141_187935_fragment_1	High-quality	High-quality	92.66	AAI-based (high-confidence)	9.76	1
SPIRE_spire_mag_00919497.phages_lytic_sequence#3	39.55	-121.04	soil, forest, temperature, terrestrial, low temperature	NA	k119_15984	Low-quality	Genome-fragment	9.07	HMM-based (lower-bound)	0	1
SPIRE_spire_mag_01950450.phages_lytic_sequence#5	52.2226	0.02603	hospital, wastewater, aquatic, sewage, built environment, agriculture, anthropogenic, terrestrial	NA	k119_299260	Low-quality	Genome-fragment	10.25	AAI-based (medium-confidence)	0	1
GTDB_GCA_015489255.1_genomic.phages_lytic_sequence#2	-34.8611	179.058	marine	deep-sea hydrothermal deposit	WGAD01000204.1	Not-determined	Genome-fragment			0	1
SPIRE_spire_mag_01293053.phages_lytic_sequence#11	22.5748	114.041	host-associated, airways, age group, child, animal host, mammalian host, digestive tract, human host	NA	k119_9920	Low-quality	Genome-fragment	9.83	AAI-based (medium-confidence)	0	1
SPIRE_spire_mag_00283582.phages_lysogenic			aquatic, marine, pelagic	NA	k141_213665_fragment_1	Low-quality	Genome-fragment	15.51	HMM-based (lower-bound)	0	1
SPIRE_spire_mag_02211282.phages_lytic_sequence#5			host-associated, animal host, mammalian host, digestive tract, intestine	NA	k141_898720	Not-determined	Genome-fragment			0	1
SPIRE_spire_mag_02641875.phages_lysogenic	51.0447	-114.072	host-associated, animal host, mammalian host, intestine, digestive tract, human host	NA	k141_161812_fragment_1	Not-determined	Genome-fragment			0	1
SPIRE_specI_v4_33108.phages_lysogenic			phyllosphere, plant host, host-associated, agriculture, anthropogenic, terrestrial	NA	1236525.SAMD00002827.BAKW01000009	Medium-quality	Genome-fragment	51.76	AAI-based (medium-confidence)	0	1
SPIRE_spire_mag_02440581.phages_lysogenic_sequence#5			plant host, host-associated, soil, terrestrial, rhizosphere	NA	k141_223360_fragment_1	Medium-quality	Genome-fragment	52	AAI-based (medium-confidence)	0	1
GTDB_GCF_011881725.1_genomic.phages_lysogenic_sequence#3			host-associated	feces	NZ_JAATUR010000042.1	Low-quality	Genome-fragment	18.97	AAI-based (high-confidence)	0	1
SPIRE_specI_v4_21606.phages_lytic			host-associated, animal host, mammalian host, digestive tract	NA	77133.SAMEA8030363.CAJOMF010000053	Medium-quality	Genome-fragment	76.04	HMM-based (lower-bound)	0	1
SPIRE_spire_mag_01661659.phages_lytic_sequence#9			anthropogenic, sludge	NA	k141_422464	Not-determined	Genome-fragment			0	1
SPIRE_spire_mag_02103576.phages_lytic_sequence#13			estuary, aquatic, brackish water	NA	k141_1957308	Low-quality	Genome-fragment	32.03	AAI-based (high-confidence)	0	1
SPIRE_spire_mag_01798263.phages_lytic	57.0495	9.86479	wastewater, aquatic, built environment, sludge, anthropogenic, terrestrial	NA	k141_722346	Low-quality	Genome-fragment	3.69	HMM-based (lower-bound)	0	1
SPIRE_spire_mag_00240001.phages_lytic_sequence#13	54.8641	12.0301	host-associated, animal host, mammalian host, digestive tract, intestine	NA	k113_347822	Low-quality	Genome-fragment	3.85	AAI-based (medium-confidence)	0	1
GTDB_GCF_003391135.1_genomic.phages_lysogenic_sequence#2			terrestrial	soil	NZ_CP031455.1	High-quality	High-quality	93.21	AAI-based (high-confidence)	0	1
SPIRE_spire_mag_01920008.phages_lytic	36.05	-102.3	host-associated, animal host, mammalian host, digestive tract, intestine	NA	k141_898616	Low-quality	Genome-fragment	40.05	HMM-based (lower-bound)	0	1
SPIRE_spire_mag_02503545.phages_lytic			wetland, mangrove, plant host, host-associated, aquatic, marine, terrestrial	NA	k119_2169693	Not-determined	Genome-fragment			0	1
GTDB_GCA_009781525.1_genomic.phages_lytic	5.3454	-53.2463	host-associated	P3 gut compartment	WQXZ01000111.1	Low-quality	Genome-fragment	6.45	HMM-based (lower-bound)	0	1
SPIRE_spire_mag_00056906.phages_lysogenic			aquatic, groundwater	NA	k141_1240830_fragment_1	Low-quality	Genome-fragment	9.02	HMM-based (lower-bound)	0	1
SPIRE_spire_mag_01782103.phages_lytic_sequence#8	38.8827	-106.911	groundwater, fresh water, aquatic, soil, subsurface, terrestrial	NA	k141_701904	Low-quality	Genome-fragment	32.13	AAI-based (medium-confidence)	0	1
SPIRE_spire_mag_02762786.phages_lytic_sequence#14	67.93	20.36	lentic, acidic, low salinity, fresh water, aquatic, ph, salinity, lacustrine	NA	k141_529044	Low-quality	Genome-fragment	3.66	HMM-based (lower-bound)	0	1
SPIRE_specI_v4_11422.phages_lytic_sequence#2			contaminated, anthropogenic, mine, aquatic	NA	1537917.SAMN02998127.JQGL01000063	Low-quality	Genome-fragment	4.37	AAI-based (medium-confidence)	0	1
SPIRE_spire_mag_02037882.phages_lytic			fresh water, aquatic, ice	NA	k141_966345	Not-determined	Genome-fragment			0	1
SPIRE_spire_mag_02510789.phages_lytic_sequence#14	30.5454	114.342	host-associated, animal host, mammalian host, digestive tract, intestine	NA	k141_348184	Not-determined	Genome-fragment			0	1
NCBI_GCF_019753795.1_ASM1975379v1_genomic.phages_lysogenic_sequence#2			NA	none	NZ_JAIKTU010000015.1	Medium-quality	Genome-fragment	65.49	HMM-based (lower-bound)	0	1.85
SPIRE_spire_mag_00974301.phages_lytic	1.35	103.82	terrestrial, built environment, anthropogenic, hospital	NA	k119_26573	Low-quality	Genome-fragment	9.42	HMM-based (lower-bound)	0	1
GTDB_GCF_000577335.1_genomic.phages_lysogenic_sequence#2			NA	none	NZ_CBYL010000032.1	Low-quality	Genome-fragment	5.61	HMM-based (lower-bound)	0	1
SPIRE_spire_mag_00177954.phages_lytic	34.9817	-97.5206	soil, temperature, grassland, terrestrial, low temperature	NA	k141_1011001	Low-quality	Genome-fragment	2.58	HMM-based (lower-bound)	41.28	1
GTDB_GCF_902829245.1_genomic.phages_lysogenic			NA	none	NZ_CADEPJ010000061.1	Low-quality	Genome-fragment	45.46	AAI-based (medium-confidence)	0	1
SPIRE_spire_mag_01488276.phages_lysogenic	35.66	139.8	host-associated, adult, age group, animal host, mammalian host, intestine, digestive tract, human host	NA	k141_26096_fragment_1	Medium-quality	Genome-fragment	78.19	AAI-based (medium-confidence)	13.62	1
SPIRE_spire_mag_00003013.phages_lytic_sequence#7	60.392	5.32235	host-associated, animal host, mammalian host, digestive tract, intestine	NA	k105_49680	Low-quality	Genome-fragment	8.92	AAI-based (medium-confidence)	0	1
SPIRE_specI_v4_39199.phages_lysogenic_sequence#2			contaminated, anthropogenic, mine, aquatic	NA	1946282.SAMN06453685.DIWY01000002	Medium-quality	Genome-fragment	81.23	AAI-based (medium-confidence)	32.72	1
SPIRE_spire_mag_00524200.phages_lytic_sequence#4			anthropogenic, wastewater	NA	k141_1855491	Low-quality	Genome-fragment	6.19	HMM-based (lower-bound)	0	1
SPIRE_spire_mag_00487443.phages_lysogenic_sequence#2	42.3948	-85.3738	plant host, host-associated, soil, terrestrial, rhizosphere	NA	k141_2198386_fragment_1	Low-quality	Genome-fragment	21.93	AAI-based (high-confidence)	0	1
SPIRE_spire_mag_01983818.phages_lytic	23.06	113.4	host-associated, animal host, digestive tract, intestine	NA	k119_16843	Low-quality	Genome-fragment	12.11	AAI-based (high-confidence)	0	1
GTDB_GCA_900314125.1_genomic.phages_lytic_sequence#3			NA	none	OMUD01000004.1	Low-quality	Genome-fragment	21.8	AAI-based (medium-confidence)	0	1
SPIRE_spire_mag_00725132.phages_lytic	-68.4725	78.188	lentic, saline water, aquatic, high salinity, salinity	NA	k141_95181	Not-determined	Genome-fragment			0	1
NCBI_GCF_025399795.1_ASM2539979v1_genomic.phages_lysogenic			NA	NA	NZ_JAODTZ010000001.1	Medium-quality	Genome-fragment	76.15	HMM-based (lower-bound)	0	1
GTDB_GCF_900156375.1_genomic.phages_lysogenic_sequence#4			NA	none	NZ_FTNK01000005.1	High-quality	High-quality	90.5	AAI-based (medium-confidence)	0	1
SPIRE_specI_v4_25328.phages_lytic_sequence#2			animal host, host-associated, mammalian host, digestive tract, intestine	NA	2485925.SAMN11294856.SVOS01000032	Low-quality	Genome-fragment	8.9	AAI-based (medium-confidence)	0	1
GTDB_GCA_013389125.1_genomic.phages_lytic_sequence#3	59.431	-126.1	fresh water	hot spring sediment	JACADX010000280.1	Low-quality	Genome-fragment	7.26	HMM-based (lower-bound)	0	1
SPIRE_spire_mag_01326599.phages_lysogenic_sequence#3	48.9726	-119.478	lentic, low salinity, very high salinity, fresh water, aquatic, briny water, salinity	NA	k141_24916_fragment_1	Low-quality	Genome-fragment	13.32	HMM-based (lower-bound)	0	1
GTDB_GCF_000701705.1_genomic.phages_lytic			NA	none	NZ_JNJP01000143.1	Low-quality	Genome-fragment	15.68	AAI-based (medium-confidence)	0	1
SPIRE_spire_mag_02963865.phages_lytic_sequence#26	61.21	25.11	lentic, low salinity, fresh water, aquatic, salinity, lacustrine	NA	k141_189710	Low-quality	Genome-fragment	0.83	HMM-based (lower-bound)	0	1.01
SPIRE_spire_mag_01278130.phages_lysogenic	-78.0471	164.011	terrestrial, arid, soil	NA	k141_1586381	Low-quality	Genome-fragment	8.92	HMM-based (lower-bound)	0	1.01
GTDB_GCA_003164275.1_genomic.phages_lysogenic_sequence#3	68.3533	19.0476	terrestrial	permafrost active layer soil	PLSY01000434.1	Low-quality	Genome-fragment	6.09	HMM-based (lower-bound)	0	1
SPIRE_spire_mag_02413623.phages_lysogenic			host-associated, animal host, digestive tract, mammalian host	NA	k141_271095_fragment_1	Not-determined	Genome-fragment			0	1
GTDB_GCA_017428805.1_genomic.phages_lysogenic			host-associated	ruminant gastrointestinal tract	JAFRQC010000076.1	Low-quality	Genome-fragment	4.32	HMM-based (lower-bound)	27.45	1
GTDB_GCF_006175945.1_genomic.phages_lysogenic			check NCBI isolation source	raw milk	NZ_VAJL01000002.1	Low-quality	Genome-fragment	21.38	HMM-based (lower-bound)	0	1.36
SPIRE_spire_mag_00495882.phages_lytic_sequence#20			anthropogenic, sludge	NA	k141_812664	Low-quality	Genome-fragment	5.83	AAI-based (medium-confidence)	8.22	1
SPIRE_spire_mag_00038091.phages_lytic_sequence#2	38.9383	-110.134	groundwater, fresh water, aquatic, subsurface, terrestrial	NA	k141_636506	Low-quality	Genome-fragment	6.16	HMM-based (lower-bound)	0	1
SPIRE_specI_v4_40739.phages_lytic_sequence#2			animal host, host-associated, mammalian host, human host, digestive tract, intestine	NA	707003.SAMEA7847342.CAJLWZ010000057	Low-quality	Genome-fragment	29.84	AAI-based (medium-confidence)	0	1
SPIRE_specI_v4_18950.phages_lysogenic			animal host, elderly, host-associated, mammalian host, age group, human host, digestive tract, intestine	NA	2485925.SAMN16056130.JAHDPQ010000104	Low-quality	Genome-fragment	14.75	AAI-based (medium-confidence)	0	1
GTDB_GCF_001811505.1_genomic.phages_lytic_sequence#5			host-associated	urine	NZ_KV804941.1	Low-quality	Genome-fragment	5.88	AAI-based (high-confidence)	0	1
GTDB_GCA_009787685.1_genomic.phages_lytic	5.3453	-53.2463	host-associated	P3 gut compartment	WQSV01000085.1	Low-quality	Genome-fragment	3.62	HMM-based (lower-bound)	0	1
SPIRE_spire_mag_02202597.phages_lytic			estuary, aquatic, brackish water	NA	k141_347672	Not-determined	Genome-fragment			0	1
SPIRE_specI_v4_13630.phages_lytic_sequence#4			rumen, host-associated, animal host, digestive tract	NA	165186.SAMEA6149336.CACXFA010000032	Low-quality	Genome-fragment	5.81	AAI-based (medium-confidence)	0	1
GTDB_GCA_009921165.1_genomic.phages_lytic_sequence#2			aquatic	water samples from lakes and estuaries along the Chattahoochee River collected between June/2010 and December/2014	RFYI01000080.1	Low-quality	Genome-fragment	3.98	HMM-based (lower-bound)	0	1
GTDB_GCF_015624485.1_genomic.phages_lysogenic			host-associated	plant root nodule	NZ_CP061378.1	High-quality	High-quality	91.72	AAI-based (high-confidence)	18.69	1
SPIRE_spire_mag_00841488.phages_lytic_sequence#4	1.381	103.915	wastewater, aquatic, built environment, anthropogenic, terrestrial	NA	k141_4479125	Not-determined	Genome-fragment			0	1
SPIRE_spire_mag_01270686.phages_lysogenic_sequence#2	35.8617	104.195	host-associated, adult, age group, animal host, mammalian host, mouth, digestive tract, human host	NA	k119_9199	Low-quality	Genome-fragment	12.58	AAI-based (high-confidence)	0	1
GTDB_GCA_910585535.1_genomic.phages_lytic_sequence#7			host-associated	Colon	CAJUFK010000139.1	Low-quality	Genome-fragment	17.19	HMM-based (lower-bound)	0	1
SPIRE_spire_mag_02720653.phages_lytic_sequence#3			host-associated, saliva, animal host, mammalian host, mouth, digestive tract, human host	NA	k141_85030	Low-quality	Genome-fragment	10.45	AAI-based (high-confidence)	0	1
SPIRE_spire_mag_02415434.phages_lytic			host-associated, saliva, animal host, mammalian host, mouth, digestive tract, human host	NA	k141_589567	Low-quality	Genome-fragment	23.13	AAI-based (high-confidence)	0	1
GTDB_GCF_008000895.1_genomic.phages_lysogenic_sequence#2			host-associated	leaves	NZ_CP042823.1	Low-quality	Genome-fragment	26.64	HMM-based (lower-bound)	0	1
GTDB_GCA_904396495.1_genomic.phages_lytic_sequence#2			check NCBI isolation source	metagenome	CAJFOJ010000038.1	Medium-quality	Genome-fragment	52.84	AAI-based (high-confidence)	0	1
GTDB_GCA_902783015.1_genomic.phages_lytic_sequence#2			host-associated	cattle rumen	CACZPL010000141.1	Not-determined	Genome-fragment			0	1
SPIRE_specI_v4_09060.phages_lysogenic_sequence#3			animal host, host-associated, mammalian host, human host, digestive tract, intestine	NA	2485925.SAMN16349166.JAGAPV010000030	Low-quality	Genome-fragment	32.25	HMM-based (lower-bound)	0	1
SPIRE_spire_mag_02963865.phages_lytic_sequence#39	61.21	25.11	lentic, low salinity, fresh water, aquatic, salinity, lacustrine	NA	k141_87868	Low-quality	Genome-fragment	5.59	HMM-based (lower-bound)	0	1.01
GTDB_GCA_007694015.1_genomic.phages_lysogenic	51.3542	-121.245	aquatic	alkaline salt lake	RECO01000210.1	Low-quality	Genome-fragment	20.4	HMM-based (lower-bound)	0	1
SPIRE_spire_mag_00036828.phages_lytic_sequence#9			lentic, sediment, very high salinity, aquatic, salinity	NA	k141_1693025	Low-quality	Genome-fragment	16.11	HMM-based (lower-bound)	0	1
GTDB_GCF_004103825.1_genomic.phages_lysogenic_sequence#2			terrestrial	soil	NZ_RYFI01000002.1	High-quality	High-quality	100	AAI-based (medium-confidence)	0	1
GTDB_GCF_000428585.1_genomic.phages_lytic_sequence#5			NA	none	NZ_AUAF01000279.1	Low-quality	Genome-fragment	7.66	AAI-based (medium-confidence)	0	1
GTDB_GCA_002719335.1_genomic.phages_lytic			marine, aquatic	marine water sample	PBHE01000049.1	Low-quality	Genome-fragment	8.64	AAI-based (medium-confidence)	0	1
GTDB_GCF_000350525.1_genomic.phages_lysogenic_sequence#2			anthropogenic	Korean salt-fermented food Shrimp Jeotgal	NZ_AOCN01000026.1	Not-determined	Genome-fragment			0	1.01
GTDB_GCF_000328565.1_genomic.phages_lysogenic			NA	none	NC_019958.1	Medium-quality	Genome-fragment	80.53	HMM-based (lower-bound)	0	1
GTDB_GCF_001042715.1_genomic.phages_lysogenic_sequence#2			NA	none	NZ_CP009687.1	Medium-quality	Genome-fragment	81.43	AAI-based (medium-confidence)	19.99	1
SPIRE_specI_v4_40745.phages_lytic_sequence#3			animal host, host-associated, mammalian host, human host, digestive tract, intestine	NA	2301481.SAMEA7847106.CAJLTZ010000130	Not-determined	Genome-fragment			0	1
SPIRE_spire_mag_01021064.phages_lytic_sequence#3	55.6981	12.5614	host-associated, animal host, mammalian host, intestine, digestive tract, human host	NA	k141_216031	Low-quality	Genome-fragment	40.47	AAI-based (medium-confidence)	0	1
SPIRE_spire_mag_02420024.phages_lytic_sequence#3			host-associated, saliva, animal host, mammalian host, mouth, digestive tract, human host	NA	k141_182440	Not-determined	Genome-fragment			0	1
SPIRE_spire_mag_02399526.phages_lytic_sequence#2			host-associated, animal host, digestive tract, mammalian host	NA	k141_524261	Low-quality	Genome-fragment	3.03	HMM-based (lower-bound)	0	1
GTDB_GCF_000374445.1_genomic.phages_lysogenic_sequence#2			NA	none	NZ_KB894459.1	Low-quality	Genome-fragment	44.42	AAI-based (medium-confidence)	0	1
SPIRE_spire_mag_01663363.phages_lytic			anthropogenic, sludge	NA	k141_335329	Low-quality	Genome-fragment	28.05	AAI-based (medium-confidence)	0	1
GTDB_GCA_016296655.1_genomic.phages_lytic			host-associated	fresh feces	JAEDIW010000102.1	Low-quality	Genome-fragment	9.97	AAI-based (high-confidence)	0	1
SPIRE_specI_v4_16503.phages_lysogenic_sequence#7			marine, aquatic	NA	744980.SAMN02436310.GL476311	High-quality	High-quality	98.78	HMM-based (lower-bound)	0	1
GTDB_GCF_001482305.1_genomic.phages_lysogenic_sequence#5			terrestrial	chromate-contaminated soil	NZ_LOHP01000062.1	Low-quality	Genome-fragment	20.08	AAI-based (medium-confidence)	0	1
SPIRE_spire_mag_02089260.phages_lytic_sequence#5			lentic, sediment, very high salinity, aquatic, salinity	NA	k141_2338767	Low-quality	Genome-fragment	21.4	AAI-based (high-confidence)	0	1
SPIRE_specI_v4_19977.phages_lytic_sequence#4			wetland, lentic, salinity, saline water, aquatic, high salinity, marine, terrestrial	NA	2026760.SAMN17496087.JAFMFP010000052	Low-quality	Genome-fragment	1.99	AAI-based (high-confidence)	0	1
SPIRE_spire_mag_01585921.phages_lytic	37.83	-122.29	terrestrial, soil, anthropogenic	NA	k141_427079	Not-determined	Genome-fragment			0	1
NCBI_GCF_900475855.1_46338_B02_genomic.phages_lysogenic			host-associated	feces	NZ_LS483422.1	High-quality	High-quality	100	AAI-based (medium-confidence)	0	1
SPIRE_spire_mag_02514422.phages_lytic	22.8152	108.328	host-associated, animal host, mammalian host, digestive tract, intestine	NA	k141_666991	Low-quality	Genome-fragment	14.24	AAI-based (medium-confidence)	0	1
GTDB_GCA_014799855.1_genomic.phages_lytic_sequence#2	51.3	30.07	host-associated	fecal samples from 20 animals	JAAVHG010000039.1	Low-quality	Genome-fragment	8.9	AAI-based (medium-confidence)	0	1
SPIRE_spire_mag_00523370.phages_lytic			anthropogenic, fermented food, food	NA	k119_48138	Not-determined	Genome-fragment			0	1
SPIRE_spire_mag_01203646.phages_lytic_sequence#4	39.9	116.41	host-associated, animal host, digestive tract, intestine	NA	k141_178353	Low-quality	Genome-fragment	0.25	HMM-based (lower-bound)	0	1
SPIRE_spire_mag_00909692.phages_lytic_sequence#15	54.9976	-6.6096	groundwater, contaminated, fresh water, aquatic, subsurface, terrestrial	NA	k141_1165476	Low-quality	Genome-fragment	5.22	HMM-based (lower-bound)	0	1
SPIRE_spire_mag_01907081.phages_lytic_sequence#2			aquatic, littoral, marine	NA	k141_811288	Low-quality	Genome-fragment	4.24	AAI-based (high-confidence)	0	1
SPIRE_spire_mag_02513715.phages_lytic_sequence#3	21.9162	95.956	host-associated, animal host, mammalian host, digestive tract, intestine	NA	k141_303055	Low-quality	Genome-fragment	36.35	HMM-based (lower-bound)	0	1
SPIRE_specI_v4_19067.phages_lytic_sequence#19			animal host, host-associated, mammalian host, digestive tract, intestine	NA	1898204.SAMN17801026.JAGZOP010000083	Not-determined	Genome-fragment			0	1
SPIRE_spire_mag_01022224.phages_lytic_sequence#3	39.97	116.38	host-associated, animal host, mammalian host, intestine, digestive tract, human host	NA	k141_45722	Low-quality	Genome-fragment	28.45	AAI-based (medium-confidence)	0	1
SPIRE_spire_mag_00880678.phages_lytic	50.08	18.57	aquatic, anthropogenic	NA	k141_967807	Low-quality	Genome-fragment	8	AAI-based (high-confidence)	0	1
GTDB_GCA_017467085.1_genomic.phages_lysogenic			host-associated	ruminant gastrointestinal tract	JAFTSW010000062.1	Low-quality	Genome-fragment	35.49	AAI-based (medium-confidence)	0	1
SPIRE_spire_mag_02600978.phages_lytic_sequence#2	19.5322	-101.18	plant host, host-associated, phyllosphere	NA	k141_928119	Low-quality	Genome-fragment	10.01	AAI-based (medium-confidence)	0	1.02
SPIRE_spire_mag_00078996.phages_lysogenic	23.07	108.18	plant host, host-associated, soil, agriculture, anthropogenic, terrestrial, rhizosphere	NA	k141_876969	Low-quality	Genome-fragment	19.24	AAI-based (medium-confidence)	0	1
GTDB_GCA_007133875.1_genomic.phages_lytic_sequence#2	52.11	79.17	aquatic	hypersaline soda lake sediment	SLLW01000187.1	Low-quality	Genome-fragment	7.1	HMM-based (lower-bound)	0	1
SPIRE_spire_mag_02192565.phages_lysogenic			host-associated, animal host, mammalian host, mouth, digestive tract, human host	NA	k141_181616_fragment_1	Complete	High-quality	100	Provirus (high-confidence)	58.74	1
GTDB_GCF_002966515.1_genomic.phages_lysogenic_sequence#6	48.84	-90.51	NA	none	NZ_CP023019.1	High-quality	High-quality	93.6	AAI-based (medium-confidence)	15.93	1
SPIRE_specI_v4_10932.phages_lytic_sequence#2			terrestrial, soil	NA	2692265.SAMN13683805.JAAAXJ010000046	Not-determined	Genome-fragment			0	1
SPIRE_spire_mag_02213583.phages_lytic_sequence#4			aquatic, marine, sea floor	NA	k141_184647	Low-quality	Genome-fragment	31.05	HMM-based (lower-bound)	0	1
NCBI_GCF_026344005.1_ASM2634400v1_genomic.phages_lysogenic_sequence#3			NA	NA	NZ_JAPKNH010000001.1	Low-quality	Genome-fragment	49.76	AAI-based (medium-confidence)	0	1
GTDB_GCA_910586575.1_genomic.phages_lytic_sequence#7			host-associated	Faeces	CAJUJQ010000253.1	Low-quality	Genome-fragment	3.26	AAI-based (medium-confidence)	0	1
SPIRE_spire_mag_02858883.phages_lysogenic			host-associated, animal host, mammalian host, intestine, digestive tract, human host	NA	k141_16543_fragment_2	Medium-quality	Genome-fragment	50.6	AAI-based (high-confidence)	0	1
GTDB_GCF_000426285.1_genomic.phages_lysogenic_sequence#2	-22.725	-47.6476	NA	none	NZ_AUFB01000009.1	Low-quality	Genome-fragment	3.36	AAI-based (medium-confidence)	45.09	1
GTDB_GCF_002270055.1_genomic.phages_lysogenic_sequence#2			marine	deep sea sediments	NZ_NIBG01000001.1	Low-quality	Genome-fragment	5.78	HMM-based (lower-bound)	0	1
SPIRE_spire_mag_02405513.phages_lytic			host-associated, animal host, mammalian host, digestive tract, intestine	NA	k141_651406	Low-quality	Genome-fragment	6.68	AAI-based (medium-confidence)	0	1
SPIRE_spire_mag_02287003.phages_lysogenic			host-associated, adult, age group, animal host, mammalian host, intestine, digestive tract, human host	NA	k141_64719	Low-quality	Genome-fragment	23.81	AAI-based (medium-confidence)	0	1
GTDB_GCA_012517375.1_genomic.phages_lytic			anthropogenic	anaerobic digestion of organic wastes under variable temperature conditions and feedstocks	JAAYVC010000103.1	Low-quality	Genome-fragment	3.48	HMM-based (lower-bound)	0	1
SPIRE_spire_mag_01091934.phages_lytic_sequence#4	13.6929	-89.2182	host-associated, built environment, animal host, anthropogenic, mammalian host, terrestrial, intestine, digestive tract, human host	NA	k141_14265	Low-quality	Genome-fragment	14.87	AAI-based (high-confidence)	0	1
GTDB_GCA_017444345.1_genomic.phages_lysogenic			host-associated	ruminant gastrointestinal tract	JAFSWW010000046.1	Low-quality	Genome-fragment	16.71	AAI-based (medium-confidence)	0	1
GTDB_GCF_013464485.1_genomic.phages_lysogenic_sequence#4	41.4509	2.24551	host-associated	sputum	NZ_RAUX01000045.1	Complete	High-quality	100	Provirus (high-confidence)	25.67	1.01
GTDB_GCF_014656075.1_genomic.phages_lysogenic			NA	none	NZ_BNBS01000010.1	Low-quality	Genome-fragment	8.69	HMM-based (lower-bound)	0	1.01
SPIRE_spire_mag_02183122.phages_lytic_sequence#2	30.5454	114.342	host-associated, animal host, mammalian host, digestive tract, intestine	NA	k141_541145	High-quality	High-quality	100	AAI-based (high-confidence)	4.02	1
SPIRE_spire_mag_01971349.phages_lysogenic	47.5028	-93.4828	wetland, low salinity, fresh water, aquatic, soil, terrestrial, salinity	NA	k141_469041	Low-quality	Genome-fragment	6.72	HMM-based (lower-bound)	0	1
SPIRE_spire_mag_02525352.phages_lytic_sequence#41	20.02	110.349	host-associated, animal host, mammalian host, digestive tract, intestine	NA	k141_122391	Not-determined	Genome-fragment			0	1
GTDB_GCA_016712355.1_genomic.phages_lytic_sequence#4	55.5524	9.7204	anthropogenic	activated sludge from Fred_18-Q3-R57-64	JADJRF010000009.1	Medium-quality	Genome-fragment	60.07	AAI-based (medium-confidence)	0	1
SPIRE_spire_mag_00993574.phages_lytic	40.52	-98.05	host-associated, animal host, digestive tract, intestine	NA	k141_2979319	Not-determined	Genome-fragment			0	1
SPIRE_spire_mag_00722683.phages_lytic	-68.4725	78.188	lentic, saline water, aquatic, high salinity, salinity	NA	k141_37403	Low-quality	Genome-fragment	9.77	AAI-based (medium-confidence)	0	1
SPIRE_spire_mag_00687814.phages_lysogenic	38.54	-121.74	host-associated, food, animal host, anthropogenic, mammalian host, dairy product, digestive tract, intestine	NA	k141_1965_fragment_1	Low-quality	Genome-fragment	47.84	AAI-based (medium-confidence)	11.4	1
SPIRE_spire_mag_01921054.phages_lytic_sequence#4	36.05	-102.3	host-associated, animal host, mammalian host, digestive tract, intestine	NA	k141_54781	Low-quality	Genome-fragment	3.95	AAI-based (medium-confidence)	0	1
SPIRE_spire_mag_01573920.phages_lytic_sequence#3			aquatic, contaminated, anthropogenic, mine	NA	k141_542306	Low-quality	Genome-fragment	5.28	HMM-based (lower-bound)	0	1
GTDB_GCA_004555245.1_genomic.phages_lytic_sequence#11	53.49	-113.54	host-associated	feces day 7 after weanning	SFIS01000113.1	Low-quality	Genome-fragment	6.38	AAI-based (high-confidence)	0	1
SPIRE_specI_v4_13727.phages_lytic_sequence#2			lentic, ph, aquatic, fresh water, lacustrine	NA	415418.SAMEA6946219.CAIUAY010000119	Low-quality	Genome-fragment	2.22	HMM-based (lower-bound)	0	1
SPIRE_spire_mag_02560941.phages_lysogenic_sequence#3	68.3532	19.0469	terrestrial, aquatic, wetland, lentic	NA	k141_1697400	High-quality	High-quality	99.66	AAI-based (high-confidence)	0	1
SPIRE_spire_mag_02679557.phages_lytic			host-associated, animal host, mammalian host, intestine, digestive tract, human host	NA	k119_112506	Low-quality	Genome-fragment	17.28	AAI-based (high-confidence)	0	1
SPIRE_spire_mag_01185228.phages_lysogenic	23.8026	90.4451	host-associated, adult, age group, animal host, mammalian host, intestine, digestive tract, human host	NA	k141_209862_fragment_1	Low-quality	Genome-fragment	21.5	HMM-based (lower-bound)	33.32	1.01
GTDB_GCA_016928995.1_genomic.phages_lytic	34.9956	-98.689	fresh water, aquatic	Freshwater Sediment	JAFGJS010000068.1	Low-quality	Genome-fragment	7.89	HMM-based (lower-bound)	0	1
GTDB_GCA_014860725.1_genomic.phages_lytic_sequence#4	63.4845	19.8304	anthropogenic	Bothnian Sea site NB8 sediments 37-42 cm depth; used to inoculate methane- and iron-fed bioreactor (T0); bioreactor biomass 16 months after reactor inoculation (T1); and 29 months after reactor inoculation (T2)	JACZJD010000770.1	Low-quality	Genome-fragment	7.62	AAI-based (medium-confidence)	0	1
SPIRE_spire_mag_02370670.phages_lytic_sequence#7			host-associated, animal host, digestive tract, intestine	NA	k141_79847	Not-determined	Genome-fragment			0	1
SPIRE_spire_mag_00526140.phages_lytic_sequence#2			rumen, host-associated, animal host, digestive tract	NA	k141_6373189	Low-quality	Genome-fragment	6.51	AAI-based (medium-confidence)	0	1
GTDB_GCA_003242495.1_genomic.phages_lytic	-23.6265	-46.6198	check NCBI isolation source	ZC4 (Zoo Composter number 4) at the Sao Paulo Zoo	QGUO01000707.1	Low-quality	Genome-fragment	5.36	AAI-based (high-confidence)	0	1
GTDB_GCA_900540175.1_genomic.phages_lysogenic			host-associated	human gut	UQFG01000001.1	Medium-quality	Genome-fragment	83.31	AAI-based (medium-confidence)	31.32	1
SPIRE_spire_mag_01102860.phages_lytic_sequence#2	2.37582	9.96392	host-associated, adult, age group, animal host, mammalian host, intestine, digestive tract, human host	NA	k119_13539	Low-quality	Genome-fragment	13.43	AAI-based (medium-confidence)	0	1
SPIRE_spire_mag_01746809.phages_lytic	46.041	-89.686	lentic, acidic, low salinity, fresh water, aquatic, ph, salinity, lacustrine	NA	k141_83977	Low-quality	Genome-fragment	8.05	AAI-based (high-confidence)	0	1
SPIRE_spire_mag_00730633.phages_lytic_sequence#8	-68.4725	78.188	lentic, saline water, aquatic, high salinity, salinity	NA	k141_272865	Low-quality	Genome-fragment	1.69	HMM-based (lower-bound)	0	1
SPIRE_specI_v4_07583.phages_lytic_sequence#7			lentic, salinity, ph, aquatic, fresh water, low salinity, acidic, lacustrine	NA	153809.SAMEA6956429.CAIYRB010000116	Not-determined	Genome-fragment			0	1.01
SPIRE_spire_mag_00519876.phages_lytic_sequence#3	47.6516	-122.305	plant host, host-associated, soil, terrestrial, rhizosphere	NA	k141_595852	Low-quality	Genome-fragment	1.91	AAI-based (medium-confidence)	0	1
SPIRE_spire_mag_00842943.phages_lytic_sequence#23	1.3	103.89	wastewater, aquatic, built environment, anthropogenic, terrestrial	NA	k141_3313342	Low-quality	Genome-fragment	4.77	AAI-based (medium-confidence)	0	1
SPIRE_spire_mag_02504537.phages_lysogenic_sequence#3			host-associated, animal host, mammalian host, digestive tract, intestine	NA	k141_33235_fragment_2	Low-quality	Genome-fragment	3.68	HMM-based (lower-bound)	0	1
SPIRE_specI_v4_30410.phages_lytic_sequence#4			aquatic	NA	1891241.SAMN10222909.RFTK01000156	Low-quality	Genome-fragment	8.54	AAI-based (high-confidence)	0	1
SPIRE_spire_mag_00865534.phages_lysogenic	-2.7	121.404	lentic, low salinity, fresh water, aquatic, salinity, lacustrine	NA	k141_192716_fragment_3	Not-determined	Genome-fragment			0	1
GTDB_GCA_018432615.1_genomic.phages_lysogenic_sequence#3	37.545	-122.228	anthropogenic, aquatic	wastewater sludge anaerobic digester phosphite (DPO) enrichment	JAHDSQ010000017.1	Medium-quality	Genome-fragment	65.84	HMM-based (lower-bound)	12.98	1
SPIRE_spire_mag_00109046.phages_lytic	52.8726	-1.9837	host-associated, age group, infant, animal host, mammalian host, intestine, digestive tract, human host	NA	k141_798	Low-quality	Genome-fragment	22.67	AAI-based (high-confidence)	0	1
SPIRE_spire_mag_01792328.phages_lytic_sequence#2			aquatic, marine	NA	k141_216396	Low-quality	Genome-fragment	22.7	AAI-based (high-confidence)	0	1
SPIRE_spire_mag_00881162.phages_lytic_sequence#3	50.08	18.57	aquatic, anthropogenic	NA	k141_110743	Low-quality	Genome-fragment	3.07	HMM-based (lower-bound)	35.65	1
SPIRE_spire_mag_02020914.phages_lytic_sequence#9			host-associated, aquatic, benthic, animal host, marine	NA	k141_103323	Low-quality	Genome-fragment	19.47	AAI-based (medium-confidence)	0	1
SPIRE_spire_mag_01971984.phages_lytic_sequence#5	47.1149	-88.5476	wetland, low salinity, fresh water, aquatic, soil, terrestrial, salinity	NA	k141_331387	Low-quality	Genome-fragment	4.19	HMM-based (lower-bound)	0	1
SPIRE_spire_mag_00194555.phages_lytic_sequence#4	42.5366	-74.8867	wastewater, fresh water, aquatic, anthropogenic, lacustrine	NA	k119_276054	Low-quality	Genome-fragment	27.92	AAI-based (medium-confidence)	0	1
SPIRE_specI_v4_20277.phages_lytic_sequence#4			brackish water, aquatic	NA	2003365.SAMN16237231.JAEPMO010000227	Low-quality	Genome-fragment	12.3	AAI-based (medium-confidence)	0	1
SPIRE_spire_mag_01586579.phages_lysogenic	37.83	-122.29	terrestrial, soil, anthropogenic	NA	k141_379072_fragment_1	Medium-quality	Genome-fragment	88.93	AAI-based (medium-confidence)	0	1
GTDB_GCA_011089965.1_genomic.phages_lysogenic	30.5558	114.411	aquatic	sediment from lake	JAANAU010000007.1	Low-quality	Genome-fragment	17.1	HMM-based (lower-bound)	0	1
SPIRE_specI_v4_13870.phages_lytic_sequence#2			lentic, salinity, ph, aquatic, fresh water, low salinity, acidic, lacustrine	NA	153809.SAMEA6954643.CAIQVS010000217	Low-quality	Genome-fragment	16.21	AAI-based (medium-confidence)	0	1
SPIRE_spire_mag_01870609.phages_lytic_sequence#8			rumen, host-associated, animal host, digestive tract	NA	k141_6546	Low-quality	Genome-fragment	13.47	AAI-based (medium-confidence)	0	1
SPIRE_spire_mag_00098353.phages_lytic	40.6614	-119.366	salinity, low salinity, sediment, fresh water, aquatic, hot spring, temperature, spring, high temperature, lotic	NA	k141_94232	Low-quality	Genome-fragment	7.25	AAI-based (medium-confidence)	0	1
SPIRE_specI_v4_11360.phages_lysogenic			animal host, mouth, host-associated, mammalian host, human host, digestive tract	NA	45634.SAMN03196976.JWGG01000100	High-quality	High-quality	98.34	AAI-based (high-confidence)	0	1
GTDB_GCA_900768735.1_genomic.phages_lytic_sequence#8			host-associated	human stool	CAAGDZ010000193.1	Low-quality	Genome-fragment	8.5	AAI-based (medium-confidence)	0	1
GTDB_GCF_900163835.1_genomic.phages_lytic			NA	none	NZ_FUKR01000016.1	Medium-quality	Genome-fragment	57.75	AAI-based (medium-confidence)	29.2	1
SPIRE_spire_mag_00825329.phages_lytic_sequence#3	43.442	-80.577	aquatic, anthropogenic, waste	NA	k141_309028	Low-quality	Genome-fragment	4.96	AAI-based (high-confidence)	0	1
SPIRE_spire_mag_00075429.phages_lytic_sequence#3	-15.413	49.538	host-associated, adult, age group, animal host, mammalian host, intestine, digestive tract, human host	NA	k119_86598	Low-quality	Genome-fragment	7.86	AAI-based (high-confidence)	0	1
SPIRE_spire_mag_03006443.phages_lytic_sequence#7			host-associated, saliva, animal host, mammalian host, mouth, digestive tract, human host	NA	k141_46908	Low-quality	Genome-fragment	7.06	AAI-based (high-confidence)	0	1
GTDB_GCA_012840805.1_genomic.phages_lytic_sequence#29			anthropogenic	anaerobic digestion of organic wastes under variable temperature conditions and feedstocks	DUVY01000144.1	Low-quality	Genome-fragment	1.92	HMM-based (lower-bound)	0	1
GTDB_GCF_001028135.1_genomic.phages_lytic_sequence#31	-25.37	27.48	terrestrial	soil from a grassland	NZ_LDNM01000019.1	Low-quality	Genome-fragment	12.31	AAI-based (high-confidence)	0	1
SPIRE_spire_mag_02516111.phages_lytic_sequence#2	22.8152	108.328	host-associated, animal host, mammalian host, digestive tract, intestine	NA	k141_703546	Low-quality	Genome-fragment	2.1	AAI-based (medium-confidence)	60.66	1
SPIRE_spire_mag_02764345.phages_lytic_sequence#18	64.15	18.8	lentic, acidic, low salinity, fresh water, aquatic, ph, salinity, lacustrine	NA	k141_680037	Low-quality	Genome-fragment	7.13	AAI-based (high-confidence)	0	1
SPIRE_spire_mag_00056123.phages_lytic_sequence#5			aquatic, marine	NA	k141_1541084	Low-quality	Genome-fragment	1.54	AAI-based (high-confidence)	0	1
GTDB_GCF_001046635.1_genomic.phages_lysogenic			terrestrial	hexachlorocyclohexane-contaminated soil	NZ_KQ130452.1	High-quality	High-quality	100	AAI-based (high-confidence)	0	1
SPIRE_spire_mag_01674901.phages_lytic_sequence#3	40.21	-104.8	soil, agriculture, food, anthropogenic, terrestrial, dairy product	NA	k141_1025486	Low-quality	Genome-fragment	1.27	HMM-based (lower-bound)	0	1
SPIRE_spire_mag_00837568.phages_lytic	75.2588	-156.023	aquatic, marine	NA	k141_1513381	Low-quality	Genome-fragment	0.98	HMM-based (lower-bound)	0	1
GTDB_GCA_900637135.1_genomic.phages_lysogenic			NA	not available: to be reported later	LR134353.1	Low-quality	Genome-fragment	16.5	HMM-based (lower-bound)	0	1
SPIRE_spire_mag_00722578.phages_lytic_sequence#3	71.2909	-156.788	terrestrial, soil, tundra	NA	k141_454513	Low-quality	Genome-fragment	7.39	AAI-based (medium-confidence)	0	1
SPIRE_spire_mag_00619774.phages_lysogenic	-34.1273	150.739	host-associated, animal host, mammalian host, digestive tract, intestine	NA	k141_231355	Not-determined	Genome-fragment			0	1
SPIRE_spire_mag_01787664.phages_lysogenic_sequence#2			host-associated, insect host, animal host	NA	k141_256183_fragment_2	Low-quality	Genome-fragment	22.44	HMM-based (lower-bound)	0	1
SPIRE_specI_v4_00498.phages_lysogenic_sequence#2			host-associated, animal host, intestine, digestive tract	NA	927665.SAMEA5128819.UYXO01000007	Medium-quality	Genome-fragment	84.54	AAI-based (medium-confidence)	15.43	1
GTDB_GCA_903919165.1_genomic.phages_lytic_sequence#7			fresh water, aquatic	freshwater sediment	CAIXHJ010000253.1	Low-quality	Genome-fragment	1.34	HMM-based (lower-bound)	0	1
SPIRE_spire_mag_01769576.phages_lytic			fresh water, aquatic	NA	k119_82257	Low-quality	Genome-fragment	2.47	AAI-based (high-confidence)	0	1
GTDB_GCF_002989035.1_genomic.phages_lytic_sequence#10	42.8864	-78.8784	host-associated	sputum	NZ_MZHA01000092.1	Low-quality	Genome-fragment	1.99	HMM-based (lower-bound)	0	1
GTDB_GCF_001190785.1_genomic.phages_lysogenic_sequence#4			terrestrial	soil	NZ_LGSS01000001.1	Low-quality	Genome-fragment	4.27	AAI-based (medium-confidence)	0	1
SPIRE_spire_mag_00141306.phages_lytic			anthropogenic, sludge	NA	k141_468490	Low-quality	Genome-fragment	33.53	HMM-based (lower-bound)	0	1
GTDB_GCA_016190825.1_genomic.phages_lysogenic	37.6619	-121.115	fresh water, aquatic	groundwater	JACPPV010000023.1	Low-quality	Genome-fragment	46.6	AAI-based (medium-confidence)	0	1
SPIRE_spire_mag_00880662.phages_lytic_sequence#20	50.08	18.57	aquatic, anthropogenic	NA	k141_15872	Low-quality	Genome-fragment	2.84	AAI-based (medium-confidence)	0	1
SPIRE_spire_mag_01629831.phages_lytic	52.0385	8.4956	oxygen level, agriculture, anaerobic, neutral ph range, sludge, medium temperature, ph, temperature, anthropogenic, cropland, terrestrial	NA	k141_307196	Low-quality	Genome-fragment	9.05	AAI-based (medium-confidence)	0	1
SPIRE_spire_mag_01825662.phages_lytic_sequence#3			terrestrial, contaminated, soil	NA	k141_1311411	Low-quality	Genome-fragment	5.71	HMM-based (lower-bound)	0	1
SPIRE_specI_v4_26385.phages_lysogenic_sequence#7			host-associated	NA	47917.SAMN04390144.CP013913	High-quality	High-quality	97.28	AAI-based (high-confidence)	0	1
SPIRE_spire_mag_01279205.phages_lytic_sequence#5	79	-90	terrestrial, soil, permafrost, tundra	NA	k119_3373	Low-quality	Genome-fragment	17.91	AAI-based (high-confidence)	0	1
SPIRE_spire_mag_02560679.phages_lytic_sequence#3	68.3532	19.0469	terrestrial, aquatic, wetland, lentic	NA	k141_649499	Low-quality	Genome-fragment	6.96	AAI-based (medium-confidence)	0	1
SPIRE_specI_v4_23758.phages_lysogenic			animal host, host-associated, mammalian host, human host, digestive tract, intestine	NA	2030927.SAMEA5278306.CAAFXN010000012	Low-quality	Genome-fragment	16.42	AAI-based (high-confidence)	0	1
GTDB_GCF_003206645.1_genomic.phages_lysogenic_sequence#2			NA	none	NZ_PZJP01000007.1	High-quality	High-quality	100	AAI-based (medium-confidence)	0	1
SPIRE_spire_mag_02222328.phages_lytic_sequence#8			host-associated, animal host, digestive tract, mammalian host	NA	k141_399486	Not-determined	Genome-fragment			0	1
SPIRE_spire_mag_01294065.phages_lysogenic	22.5748	114.041	host-associated, airways, age group, adolescent, animal host, mammalian host, digestive tract, human host	NA	k119_26310	Medium-quality	Genome-fragment	83.58	AAI-based (medium-confidence)	0	1
GTDB_GCA_012516855.1_genomic.phages_lysogenic			anthropogenic	anaerobic digestion of organic wastes under variable temperature conditions and feedstocks	JAAYWB010000025.1	Low-quality	Genome-fragment	6.42	HMM-based (lower-bound)	61.94	1
SPIRE_spire_mag_00709642.phages_lytic_sequence#12			aquatic, ice, marine	NA	k141_193509	Low-quality	Genome-fragment	10.93	AAI-based (high-confidence)	0	1
GTDB_GCA_009774535.1_genomic.phages_lytic_sequence#4	-27.28	153.1	host-associated	feces	VSNY01000198.1	Low-quality	Genome-fragment	16.37	AAI-based (medium-confidence)	0	1
GTDB_GCA_905372925.1_genomic.phages_lytic			NA	not provided	CAJPRB010000014.1	Medium-quality	Genome-fragment	50.47	AAI-based (high-confidence)	0	1
SPIRE_spire_mag_00818865.phages_lytic_sequence#11	36.1364	-80.2815	host-associated, animal host, mammalian host, digestive tract, intestine	NA	k119_284458	Low-quality	Genome-fragment	35.88	AAI-based (high-confidence)	0	1
SPIRE_spire_mag_02763910.phages_lytic_sequence#57	61.21	25.11	lentic, low salinity, fresh water, aquatic, salinity, lacustrine	NA	k141_165603	Low-quality	Genome-fragment	6.22	HMM-based (lower-bound)	0	1
SPIRE_spire_mag_02419903.phages_lysogenic			host-associated, saliva, animal host, mammalian host, mouth, digestive tract, human host	NA	k141_289086	Medium-quality	Genome-fragment	74.89	AAI-based (medium-confidence)	0	1
SPIRE_spire_mag_01542413.phages_lysogenic			anthropogenic, sludge	NA	k141_377491_fragment_3	Medium-quality	Genome-fragment	84.69	AAI-based (medium-confidence)	17.04	1
SPIRE_specI_v4_00545.phages_lysogenic_sequence#2			animal host, host-associated, mammalian host, human host, skin	NA	1276282.SAMN11792513.VDZT01000001	Low-quality	Genome-fragment	32.18	AAI-based (high-confidence)	0	1
SPIRE_spire_mag_01785338.phages_lytic_sequence#10	38.9072	-77.0369	host-associated, skin, animal host, mammalian host, human host	NA	k119_54927	Not-determined	Genome-fragment			0	1
SPIRE_spire_mag_01327638.phages_lytic_sequence#3			terrestrial, soil, wetland	NA	k141_1858006	Not-determined	Genome-fragment			0	1
GTDB_GCA_002784065.1_genomic.phages_lytic_sequence#2	38.56	-110.8	fresh water, aquatic	groundwater	PFJY01000028.1	Low-quality	Genome-fragment	26.71	AAI-based (medium-confidence)	0	1
GTDB_GCA_002469605.1_genomic.phages_lytic_sequence#3			check NCBI isolation source	metal	DKMV01000008.1	Low-quality	Genome-fragment	12.15	AAI-based (high-confidence)	0	1
SPIRE_spire_mag_01997404.phages_lytic	23.06	113.4	host-associated, animal host, digestive tract, intestine	NA	k119_43187	Low-quality	Genome-fragment	7.1	HMM-based (lower-bound)	0	1
SPIRE_spire_mag_01707717.phages_lytic_sequence#11	55.86	-3.21	rumen, host-associated, animal host, digestive tract	NA	k141_798747	Not-determined	Genome-fragment			0	1
SPIRE_spire_mag_02089707.phages_lytic			estuary, aquatic, brackish water, sediment	NA	k141_881480	Low-quality	Genome-fragment	6.35	HMM-based (lower-bound)	0	1
SPIRE_spire_mag_01819557.phages_lytic_sequence#5			terrestrial, soil	NA	k141_2070485	Low-quality	Genome-fragment	5.08	AAI-based (medium-confidence)	0	1
SPIRE_spire_mag_01105966.phages_lytic	44.5099	-110.358	lentic, low salinity, sediment, fresh water, aquatic, salinity, lacustrine	NA	k141_1469939	Not-determined	Genome-fragment			0	1
GTDB_GCF_000376225.1_genomic.phages_lysogenic			terrestrial	geothermal soil of the north-west slope of Mount Melbourne	NZ_AQXL01000090.1	Low-quality	Genome-fragment	17.1	AAI-based (medium-confidence)	0	1
GTDB_GCF_018614585.1_genomic.phages_lysogenic	-23.502	-67.7237	terrestrial	steppe soil[ENVO:00005777]|soil organic matter[ENVO:04000008]	NZ_JAGGOI010000029.1	Not-determined	Genome-fragment			0	1
GTDB_GCA_015228975.1_genomic.phages_lytic_sequence#10	48.455	117.633	check NCBI isolation source	sediments	JADGCN010000084.1	Low-quality	Genome-fragment	16.88	HMM-based (lower-bound)	0	1.01
GTDB_GCA_002416505.1_genomic.phages_lysogenic			aquatic	saline water (ENVO:00002010); including plankton (ENVO:xxxxxxxx)	DIAM01000020.1	Low-quality	Genome-fragment	28.15	HMM-based (lower-bound)	35.13	1
SPIRE_spire_mag_02543613.phages_lytic_sequence#49	20.02	110.349	host-associated, animal host, mammalian host, digestive tract, intestine	NA	k141_601603	Low-quality	Genome-fragment	14.19	AAI-based (medium-confidence)	0	1
SPIRE_spire_mag_02089296.phages_lytic			lentic, sediment, very high salinity, aquatic, salinity	NA	k141_1086618	Low-quality	Genome-fragment	32.51	HMM-based (lower-bound)	0	1
SPIRE_spire_mag_01779972.phages_lytic	38.9195	-106.95	groundwater, low salinity, fresh water, aquatic, subsurface, terrestrial, salinity	NA	k141_674050	Not-determined	Genome-fragment			0	1
SPIRE_spire_mag_00999923.phages_lytic_sequence#13	33.9301	-83.5517	low salinity, fresh water, aquatic, lotic, salinity, stream	NA	k141_94280	Medium-quality	Genome-fragment	51.36	AAI-based (medium-confidence)	0	1
GTDB_GCA_017623315.1_genomic.phages_lytic_sequence#2			host-associated	ruminant gastrointestinal tract	JAGAPJ010000013.1	Low-quality	Genome-fragment	34.6	AAI-based (high-confidence)	0	1
SPIRE_specI_v4_00040.phages_lysogenic_sequence#3			animal host, host-associated, mammalian host, mouth, human host, anthropogenic, digestive tract	NA	214092.SAMEA1705942.AL590842	Medium-quality	Genome-fragment	79.78	AAI-based (high-confidence)	9.3	1.03
SPIRE_spire_mag_00868938.phages_lytic_sequence#4	70.66	-123	aquatic, marine	NA	k141_1788914	Low-quality	Genome-fragment	5.52	AAI-based (medium-confidence)	0	1
SPIRE_spire_mag_02564716.phages_lytic	31.2	96.56	host-associated, animal host, mammalian host, digestive tract, intestine	NA	k141_3056085	Low-quality	Genome-fragment	3.33	HMM-based (lower-bound)	33.53	1
SPIRE_spire_mag_01822073.phages_lytic			terrestrial, contaminated, soil	NA	k141_3787896	Low-quality	Genome-fragment	15.47	HMM-based (lower-bound)	0	1
SPIRE_spire_mag_00488617.phages_lytic_sequence#2	42.3948	-85.3738	plant host, host-associated, soil, terrestrial, rhizosphere	NA	k141_4710985	Low-quality	Genome-fragment	3.53	HMM-based (lower-bound)	0	1
SPIRE_spire_mag_01278652.phages_lytic	-78.0577	163.74	terrestrial, arid, soil	NA	k141_713629	Not-determined	Genome-fragment			0	1
SPIRE_spire_mag_01782835.phages_lytic	38.8927	-106.911	groundwater, fresh water, aquatic, soil, subsurface, terrestrial	NA	k141_5934	Low-quality	Genome-fragment	9.38	AAI-based (high-confidence)	0	1
SPIRE_spire_mag_01948011.phages_lytic_sequence#2	49.701	-93.727	lentic, oxygen level, low salinity, fresh water, aquatic, anaerobic, salinity, lacustrine	NA	k141_691629	Low-quality	Genome-fragment	15.98	AAI-based (high-confidence)	0	1
NCBI_GCF_000008445.1_ASM844v1_genomic.phages_lysogenic			NA	none	NC_007530.2	High-quality	High-quality	100	AAI-based (high-confidence)	13.84	1
GTDB_GCA_002685075.1_genomic.phages_lytic_sequence#2			marine, aquatic	marine water sample	NYWO01000016.1	Medium-quality	Genome-fragment	76.97	AAI-based (high-confidence)	0	1
SPIRE_spire_mag_00709796.phages_lysogenic			fresh water, aquatic, lacustrine, sediment	NA	k141_1101788	Low-quality	Genome-fragment	11.44	HMM-based (lower-bound)	0	1
SPIRE_spire_mag_01662433.phages_lytic_sequence#5			anthropogenic, sludge	NA	k141_220909	Medium-quality	Genome-fragment	50.2	HMM-based (lower-bound)	0	1
GTDB_GCF_002966515.1_genomic.phages_lysogenic_sequence#2	48.84	-90.51	NA	none	NZ_CP023019.1	High-quality	High-quality	95.87	AAI-based (high-confidence)	0	1
SPIRE_spire_mag_02292962.phages_lytic_sequence#14			aquatic, marine	NA	k119_290123	Low-quality	Genome-fragment	1.62	HMM-based (lower-bound)	0	1
GTDB_GCF_900606115.1_genomic.phages_lysogenic			NA	none	NZ_UWPJ01000023.1	Low-quality	Genome-fragment	13.65	HMM-based (lower-bound)	0	1
SPIRE_spire_mag_00054804.phages_lysogenic			aquatic, groundwater	NA	k141_708405_fragment_1	Low-quality	Genome-fragment	24.26	HMM-based (lower-bound)	0	1
SPIRE_spire_mag_00185382.phages_lytic_sequence#3	42.481	-72.1783	terrestrial, forest, soil	NA	k141_462378	Low-quality	Genome-fragment	0.97	HMM-based (lower-bound)	59.72	1
SPIRE_spire_mag_01667319.phages_lysogenic			terrestrial, host-associated, rhizosphere, plant host	NA	k141_882052_fragment_1	Low-quality	Genome-fragment	1.7	HMM-based (lower-bound)	27.93	1
GTDB_GCA_009920765.1_genomic.phages_lytic_sequence#3			aquatic	water samples from lakes and estuaries along the Chattahoochee River collected between June/2010 and December/2014	RFZJ01000212.1	Low-quality	Genome-fragment	5.7	AAI-based (high-confidence)	0	1
GTDB_GCA_900767585.1_genomic.phages_lytic			host-associated	human stool	CAAFZP010000062.1	Low-quality	Genome-fragment	2.57	AAI-based (high-confidence)	0	1
SPIRE_spire_mag_02219422.phages_lytic_sequence#4	40.26	116.25	host-associated, animal host, mammalian host, digestive tract, intestine	NA	k141_83825	Low-quality	Genome-fragment	7.28	AAI-based (high-confidence)	0	1
GTDB_GCA_016280345.1_genomic.phages_lytic_sequence#4	35.84	50.9391	host-associated	rumen	JAEEGN010000168.1	Low-quality	Genome-fragment	22.77	AAI-based (high-confidence)	0	1
GTDB_GCF_900217815.1_genomic.phages_lysogenic			NA	none	NZ_OBMT01000018.1	Low-quality	Genome-fragment	37.21	AAI-based (high-confidence)	0	1
SPIRE_spire_mag_00728378.phages_lytic_sequence#9	-68.4725	78.188	lentic, saline water, aquatic, high salinity, salinity	NA	k141_207543	Low-quality	Genome-fragment	1.2	HMM-based (lower-bound)	0	1.02
SPIRE_spire_mag_01106226.phages_lysogenic	44.5099	-110.358	lentic, low salinity, sediment, fresh water, aquatic, salinity, lacustrine	NA	k141_1952914_fragment_1	Not-determined	Genome-fragment			0	1
GTDB_GCF_000820045.1_genomic.phages_lytic_sequence#12			NA	none	NZ_CDBJ01000067.1	High-quality	High-quality	100	AAI-based (high-confidence)	0	1
GTDB_GCF_002835995.1_genomic.phages_lytic_sequence#3	71.3	-157	marine	sea ice	NZ_PJBZ01000141.1	Low-quality	Genome-fragment	13.43	HMM-based (lower-bound)	0	1
GTDB_GCA_902784155.1_genomic.phages_lytic			host-associated	cattle rumen	CACZTQ010000214.1	Low-quality	Genome-fragment	9.85	AAI-based (medium-confidence)	0	1
GTDB_GCA_016794615.1_genomic.phages_lytic_sequence#2			anthropogenic	bioreactor sludge	JAEUJO010000131.1	Not-determined	Genome-fragment			0	1
SPIRE_spire_mag_00497639.phages_lytic_sequence#3			anthropogenic, sludge	NA	k141_610678	Low-quality	Genome-fragment	5.66	HMM-based (lower-bound)	0	1
SPIRE_spire_mag_01846961.phages_lysogenic_sequence#3	37.0902	-95.7128	terrestrial, built environment, anthropogenic	NA	k141_20428_fragment_3	Low-quality	Genome-fragment	3.24	AAI-based (medium-confidence)	26.83	1
GTDB_GCA_905339255.1_genomic.phages_lytic_sequence#2			NA	none	CAJPFO010000143.1	Not-determined	Genome-fragment			0	1
SPIRE_spire_mag_00221531.phages_lytic_sequence#10	54.8641	12.0301	host-associated, animal host, mammalian host, digestive tract, intestine	NA	k115_48767	Low-quality	Genome-fragment	22.56	HMM-based (lower-bound)	0	1
GTDB_GCA_900553245.1_genomic.phages_lytic			host-associated	human gut	USCP01000014.1	Medium-quality	Genome-fragment	53.52	AAI-based (medium-confidence)	0	1
SPIRE_spire_mag_01828754.phages_lytic			terrestrial, contaminated, soil	NA	k141_27458	Not-determined	Genome-fragment			0	1
SPIRE_specI_v4_03976.phages_lytic_sequence#6			host-associated, animal host, digestive tract	NA	40518.SAMEA6149602.CACXOX010000069	Low-quality	Genome-fragment	11.46	AAI-based (high-confidence)	0	1
SPIRE_spire_mag_02747204.phages_lytic_sequence#15	28.6611	-98.6432	host-associated, animal host, digestive tract, intestine	NA	k141_269696	Low-quality	Genome-fragment	2.47	HMM-based (lower-bound)	0	1
GTDB_GCF_002101555.1_genomic.phages_lysogenic_sequence#2			host-associated	blood	NZ_LQOL01000086.1	Medium-quality	Genome-fragment	51.14	AAI-based (high-confidence)	0	1
GTDB_GCF_016863635.1_genomic.phages_lysogenic_sequence#2			terrestrial	Soil of vegetable field	NZ_BOPG01000121.1	Medium-quality	Genome-fragment	52.02	HMM-based (lower-bound)	0	1
SPIRE_spire_mag_02553226.phages_lytic	22.8152	108.328	host-associated, animal host, mammalian host, digestive tract, intestine	NA	k141_399089	Not-determined	Genome-fragment			0	1
GTDB_GCA_017547755.1_genomic.phages_lysogenic			host-associated	ruminant gastrointestinal tract	JAFYOX010000094.1	Not-determined	Genome-fragment			0	1
GTDB_GCF_009469695.1_genomic.phages_lysogenic_sequence#2			fresh water, aquatic	freshwater anoxic sediment	NZ_SSSR01000001.1	Low-quality	Genome-fragment	15.82	AAI-based (medium-confidence)	13.29	1
GTDB_GCA_017084465.1_genomic.phages_lysogenic_sequence#6			NA	none	CP070896.1	Low-quality	Genome-fragment	38	AAI-based (medium-confidence)	0	1
GTDB_GCA_012519195.1_genomic.phages_lytic			anthropogenic	anaerobic digestion of organic wastes under variable temperature conditions and feedstocks	JAAYQP010000050.1	Low-quality	Genome-fragment	2.81	AAI-based (high-confidence)	0	1
GTDB_GCA_905236685.1_genomic.phages_lysogenic			check NCBI isolation source	metagenome	CAJOPD010000015.1	Low-quality	Genome-fragment	14.45	AAI-based (medium-confidence)	0	1
GTDB_GCF_000374285.1_genomic.phages_lytic			NA	none	NZ_KB893963.1	Not-determined	Genome-fragment			0	1
GTDB_GCA_016715115.1_genomic.phages_lytic	56.7423	10.1145	anthropogenic	activated sludge from Mari_18-Q3-R65-66	JADKBM010000008.1	Low-quality	Genome-fragment	26.24	AAI-based (medium-confidence)	0	1
SPIRE_spire_mag_02417862.phages_lysogenic			host-associated, saliva, animal host, mammalian host, mouth, digestive tract, human host	NA	k141_429389	Complete	High-quality	100	DTR (high-confidence)	0	1
GTDB_GCF_000518545.1_genomic.phages_lysogenic_sequence#2			NA	not provided; submitted under MIGS 2.1	NZ_KI912451.1	Not-determined	Genome-fragment			0	1
SPIRE_spire_mag_01581855.phages_lytic_sequence#58	49.2833	-134.667	aquatic, marine	NA	k141_439929	Low-quality	Genome-fragment	10.97	AAI-based (high-confidence)	0	1
SPIRE_spire_mag_00730967.phages_lytic_sequence#4	-68.4725	78.188	lentic, saline water, aquatic, high salinity, salinity	NA	k141_11517	Low-quality	Genome-fragment	5.92	HMM-based (lower-bound)	0	1
SPIRE_spire_mag_02671736.phages_lytic_sequence#3			host-associated, saliva, animal host, mammalian host, mouth, digestive tract, human host	NA	k141_55853	Not-determined	Genome-fragment			0	1
GTDB_GCA_013619155.1_genomic.phages_lytic_sequence#3	64.26	-52.47	marine	marine sediment after 17 days of incubation with lipid additions	JABXKT010000274.1	Low-quality	Genome-fragment	3.97	AAI-based (high-confidence)	0	1
GTDB_GCA_002422065.1_genomic.phages_lytic_sequence#35			anthropogenic, aquatic	waste water	DITO01000037.1	Low-quality	Genome-fragment	1.54	HMM-based (lower-bound)	0	1
SPIRE_spire_mag_02542739.phages_lytic	22.8152	108.328	host-associated, rumen, animal host, mammalian host, digestive tract	NA	k141_86827	Low-quality	Genome-fragment	5.47	HMM-based (lower-bound)	0	1
SPIRE_specI_v4_40000.phages_lytic_sequence#2			host-associated, animal host, intestine, digestive tract	NA	297314.SAMEA8805597.CAJUIO010000141	Low-quality	Genome-fragment	10.92	HMM-based (lower-bound)	0	1
SPIRE_spire_mag_00520035.phages_lytic_sequence#2	47.6516	-122.305	plant host, host-associated, soil, terrestrial, rhizosphere	NA	k141_1668005	Low-quality	Genome-fragment	8.75	AAI-based (medium-confidence)	0	1
GTDB_GCF_000829675.1_genomic.phages_lysogenic_sequence#3			NA	none	NZ_BBRX01000025.1	Low-quality	Genome-fragment	1.87	AAI-based (high-confidence)	57.03	1
SPIRE_spire_mag_02373730.phages_lytic_sequence#2			host-associated, animal host, mammalian host, digestive tract, intestine	NA	k141_258555	Low-quality	Genome-fragment	13.75	AAI-based (medium-confidence)	0	1
SPIRE_spire_mag_02432678.phages_lysogenic			host-associated, animal host, digestive tract, mammalian host	NA	k141_299882	Low-quality	Genome-fragment	38.1	AAI-based (medium-confidence)	0	1
GTDB_GCF_005577435.1_genomic.phages_lysogenic	19.63	111	check NCBI isolation source	brown agar	NZ_CP040396.1	High-quality	High-quality	100	AAI-based (medium-confidence)	0	1
SPIRE_spire_mag_00688808.phages_lytic	58.82	17.63	pelagic, aquatic, medium salinity, brackish water, marine, salinity	NA	k141_711909	Low-quality	Genome-fragment	5.33	AAI-based (medium-confidence)	0	1
GTDB_GCA_009914615.1_genomic.phages_lytic_sequence#4	-23.5505	-46.6333	host-associated	beetle eggs	WNDX01000141.1	Low-quality	Genome-fragment	25.8	AAI-based (medium-confidence)	0	1
SPIRE_spire_mag_02507705.phages_lysogenic	22.8152	108.328	host-associated, animal host, mammalian host, digestive tract, intestine	NA	k141_811743_fragment_1	Low-quality	Genome-fragment	32.56	AAI-based (medium-confidence)	0	1
SPIRE_spire_mag_01446256.phages_lytic	32.1093	34.8556	host-associated, animal host, mammalian host, intestine, digestive tract, human host	NA	k119_35491	Low-quality	Genome-fragment	7.51	AAI-based (high-confidence)	0	1
SPIRE_spire_mag_00562838.phages_lytic_sequence#2	36.7507	-122.014	aquatic, marine	NA	k141_90482	Low-quality	Genome-fragment	3.43	HMM-based (lower-bound)	0	1
GTDB_GCF_006716975.1_genomic.phages_lysogenic_sequence#2			NA	NA	NZ_VFPZ01000001.1	Low-quality	Genome-fragment	3.25	HMM-based (lower-bound)	45.06	1
GTDB_GCA_905235595.1_genomic.phages_lytic			check NCBI isolation source	metagenome	CAJOMG010000123.1	Low-quality	Genome-fragment	5.88	HMM-based (lower-bound)	0	1.01
GTDB_GCA_902797395.1_genomic.phages_lysogenic			host-associated	cattle rumen	CADBSO010000071.1	Not-determined	Genome-fragment			0	1
GTDB_GCA_016931085.1_genomic.phages_lysogenic_sequence#2	34.9956	-98.689	fresh water, aquatic	Freshwater Sediment	JAFGFO010000062.1	Not-determined	Genome-fragment			0	1
GTDB_GCF_008365315.1_genomic.phages_lysogenic_sequence#2			check NCBI isolation source	blue berry	NZ_CP043506.1	Low-quality	Genome-fragment	29.01	AAI-based (medium-confidence)	0	1
SPIRE_spire_mag_02410097.phages_lysogenic			host-associated, animal host, mammalian host, digestive tract, intestine	NA	k141_160299_fragment_3	Low-quality	Genome-fragment	22.96	HMM-based (lower-bound)	0	1
NCBI_GCF_021602465.1_ASM2160246v1_genomic.phages_lytic_sequence#7	35.91	139.44	host-associated	human metabolite	NZ_BQIJ01000041.1	Low-quality	Genome-fragment	8.42	AAI-based (high-confidence)	0	1
SPIRE_spire_mag_01945592.phages_lytic_sequence#2	43.3	-89.38	plant host, host-associated, agriculture, plant litter, anthropogenic, cropland, terrestrial	NA	k141_404422	Not-determined	Genome-fragment			0	1
GTDB_GCA_017395885.1_genomic.phages_lytic_sequence#2			host-associated	ruminant gastrointestinal tract	JAFQNM010000293.1	Low-quality	Genome-fragment	29.8	AAI-based (high-confidence)	0	1
SPIRE_spire_mag_02016816.phages_lytic			aquatic, marine, pelagic	NA	k141_9450	Low-quality	Genome-fragment	3.05	HMM-based (lower-bound)	0	1
SPIRE_spire_mag_01162795.phages_lytic_sequence#23	54.1819	7.9	aquatic, marine	NA	k141_1668543	Low-quality	Genome-fragment	0.26	AAI-based (medium-confidence)	67.85	1
SPIRE_spire_mag_01764082.phages_lytic			host-associated, animal host, digestive tract, intestine	NA	k141_174220	Low-quality	Genome-fragment	19.32	HMM-based (lower-bound)	0	1
SPIRE_spire_mag_00879350.phages_lytic_sequence#22	53.47	20.3	aquatic, anthropogenic	NA	k141_374874	Low-quality	Genome-fragment	9.69	AAI-based (high-confidence)	0	1
GTDB_GCF_001544275.1_genomic.phages_lysogenic_sequence#2			NA	none	NZ_BCQE01000045.1	Low-quality	Genome-fragment	41.92	AAI-based (medium-confidence)	0	1
GTDB_GCA_900766795.1_genomic.phages_lytic_sequence#25			host-associated	human stool	CAAFWX010000347.1	Medium-quality	Genome-fragment	51.25	AAI-based (medium-confidence)	0	1
SPIRE_spire_mag_01757172.phages_lytic_sequence#18	46.0072	-89.6063	lentic, low salinity, fresh water, aquatic, salinity, lacustrine	NA	k141_200926	Low-quality	Genome-fragment	1.76	AAI-based (high-confidence)	0	1
SPIRE_spire_mag_01999077.phages_lytic			host-associated, animal host, mammalian host, digestive tract, intestine	NA	k141_80268	Low-quality	Genome-fragment	4.51	AAI-based (high-confidence)	0	1
GTDB_GCF_004349265.1_genomic.phages_lysogenic_sequence#2			terrestrial	Arctic soil	NZ_SMFL01000004.1	Low-quality	Genome-fragment	7.81	HMM-based (lower-bound)	0	1
GTDB_GCF_003201875.1_genomic.phages_lysogenic			NA	none	NZ_QJKD01000004.1	Low-quality	Genome-fragment	46.1	AAI-based (medium-confidence)	38.26	1
SPIRE_spire_mag_02168312.phages_lytic_sequence#3			terrestrial, soil	NA	k141_369005	Low-quality	Genome-fragment	4.92	HMM-based (lower-bound)	0	1
GTDB_GCA_003818495.1_genomic.phages_lytic_sequence#3			check NCBI isolation source	Prairie Pothole Region wetland sediments	RPRK01000287.1	Low-quality	Genome-fragment	2.95	HMM-based (lower-bound)	0	1
SPIRE_spire_mag_02410291.phages_lytic			host-associated, animal host, mammalian host, digestive tract, intestine	NA	k141_160867	Low-quality	Genome-fragment	6.9	AAI-based (high-confidence)	0	1
SPIRE_spire_mag_00872668.phages_lysogenic_sequence#2	-2.7	121.404	lentic, low salinity, fresh water, aquatic, salinity, lacustrine	NA	k141_274313_fragment_1	Not-determined	Genome-fragment			0	1
SPIRE_spire_mag_02020855.phages_lytic_sequence#2			host-associated, aquatic, benthic, animal host, marine	NA	k141_494188	Low-quality	Genome-fragment	16.52	AAI-based (medium-confidence)	0	1
SPIRE_spire_mag_02523468.phages_lytic	22.8152	108.328	host-associated, rumen, animal host, mammalian host, digestive tract	NA	k141_291959	Low-quality	Genome-fragment	14.33	AAI-based (medium-confidence)	0	1
SPIRE_spire_mag_01583722.phages_lytic	1.759	96.774	aquatic, benthic, marine, sediment	NA	k141_89787	Low-quality	Genome-fragment	4.94	AAI-based (medium-confidence)	0	1
GTDB_GCF_006540085.1_genomic.phages_lysogenic			NA	none	NZ_BJOG01000004.1	Low-quality	Genome-fragment	30.73	HMM-based (lower-bound)	0	1
GTDB_GCF_001273775.1_genomic.phages_lysogenic_sequence#2			NA	none	NZ_CP011801.1	Low-quality	Genome-fragment	10.27	HMM-based (lower-bound)	0	1
GTDB_GCA_015075445.1_genomic.phages_lysogenic_sequence#3	22.32	114.17	anthropogenic	partial-nitration anammox reactor sludge sample	JABTUJ010000024.1	Medium-quality	Genome-fragment	80.95	HMM-based (lower-bound)	0	1.04
SPIRE_spire_mag_00041183.phages_lysogenic	38.9383	-110.134	groundwater, fresh water, aquatic, subsurface, terrestrial	NA	k141_1047086_fragment_1	Medium-quality	Genome-fragment	86.24	AAI-based (medium-confidence)	0	1
NCBI_GCF_026155355.1_ASM2615535v1_genomic.phages_lytic_sequence#4			NA	NA	NZ_JAJUXF010000037.1	Low-quality	Genome-fragment	10.6	HMM-based (lower-bound)	0	1
SPIRE_spire_mag_01845383.phages_lysogenic_sequence#3	37.0902	-95.7128	terrestrial, built environment, anthropogenic	NA	k141_40952_fragment_1	Low-quality	Genome-fragment	20.79	AAI-based (medium-confidence)	0	1
GTDB_GCA_014804995.1_genomic.phages_lytic_sequence#12	51.3	30.07	host-associated	fecal samples from 20 animals	JAAUYS010000079.1	Complete	High-quality	100	DTR (high-confidence)	0	1.01
GTDB_GCA_015067125.1_genomic.phages_lytic	34.4149	-119.841	host-associated	feces	SVNB01000042.1	Low-quality	Genome-fragment	38.28	AAI-based (medium-confidence)	0	1.01
SPIRE_spire_mag_00691700.phages_lytic	-34.07	-59.07	wastewater, aquatic, built environment, sludge, anthropogenic, terrestrial	NA	k141_155740	Low-quality	Genome-fragment	43.12	AAI-based (medium-confidence)	0	1
SPIRE_spire_mag_02765478.phages_lytic_sequence#7	63.35	14.46	lentic, low salinity, fresh water, aquatic, neutral ph range, ph, salinity, lacustrine	NA	k141_787987	Low-quality	Genome-fragment	6.67	AAI-based (high-confidence)	0	1
SPIRE_spire_mag_02458744.phages_lytic_sequence#7			host-associated, saliva, animal host, mammalian host, mouth, digestive tract, human host	NA	k141_28321	Low-quality	Genome-fragment	7.35	AAI-based (high-confidence)	0	1
SPIRE_spire_mag_01195624.phages_lytic_sequence#4			built environment, anthropogenic	NA	k141_26577	Low-quality	Genome-fragment	5.89	HMM-based (lower-bound)	0	1
NCBI_GCF_007829925.1_ASM782992v1_genomic.phages_lysogenic			NA	none	NZ_VIXA01000001.1	Low-quality	Genome-fragment	4.8	HMM-based (lower-bound)	18.59	1
GTDB_GCA_900757335.1_genomic.phages_lytic_sequence#9			host-associated	human stool	CAAENL010000194.1	Low-quality	Genome-fragment	5.07	HMM-based (lower-bound)	0	1
GTDB_GCA_902795765.1_genomic.phages_lytic_sequence#2			host-associated	cattle rumen	CADBMQ010000001.1	Not-determined	Genome-fragment			0	1
GTDB_GCF_000017565.1_genomic.phages_lysogenic			NA	none	NC_009719.1	Low-quality	Genome-fragment	30.32	AAI-based (medium-confidence)	0	1.02
SPIRE_specI_v4_09774.phages_lysogenic			animal host, host-associated, mammalian host, digestive tract, intestine	NA	1898204.SAMN15355165.JADBNC010000031	Low-quality	Genome-fragment	8.8	HMM-based (lower-bound)	0	1
GTDB_GCF_000373185.1_genomic.phages_lytic	38.748	139.825	NA	none	NZ_KB890663.1	Not-determined	Genome-fragment			0	1.04
SPIRE_spire_mag_01846314.phages_lysogenic_sequence#5	37.0902	-95.7128	terrestrial, built environment, anthropogenic	NA	k141_1780_fragment_1	Low-quality	Genome-fragment	3.86	AAI-based (medium-confidence)	0	1
SPIRE_specI_v4_06383.phages_lysogenic			anthropogenic, terrestrial, contaminated, subsurface	NA	2030927.SAMN14896057.JABLXO010000001	Low-quality	Genome-fragment	33.15	HMM-based (lower-bound)	0	1
SPIRE_spire_mag_00497146.phages_lytic_sequence#6			anthropogenic, sludge	NA	k141_1930301	Low-quality	Genome-fragment	4.27	HMM-based (lower-bound)	0	1
SPIRE_spire_mag_01844601.phages_lysogenic_sequence#4	37.0902	-95.7128	terrestrial, built environment, anthropogenic	NA	k141_18239_fragment_3	Low-quality	Genome-fragment	8.54	HMM-based (lower-bound)	0	1
SPIRE_spire_mag_01752496.phages_lytic_sequence#24	46.041	-89.686	lentic, acidic, low salinity, fresh water, aquatic, ph, salinity, lacustrine	NA	k141_162446	Low-quality	Genome-fragment	1.18	AAI-based (medium-confidence)	0	1.02
SPIRE_spire_mag_01991574.phages_lytic	23.06	113.4	host-associated, animal host, digestive tract, intestine	NA	k99_182197	Low-quality	Genome-fragment	9.44	AAI-based (medium-confidence)	0	1
GTDB_GCF_001375595.1_genomic.phages_lysogenic			NA	none	NZ_CVJQ01000001.1	Low-quality	Genome-fragment	35.95	HMM-based (lower-bound)	38.35	1
GTDB_GCA_903924765.1_genomic.phages_lytic_sequence#16			aquatic	lake water	CAIYCT010000168.1	Low-quality	Genome-fragment	2.83	HMM-based (lower-bound)	0	1
GTDB_GCF_003436275.1_genomic.phages_lysogenic_sequence#2			host-associated	feces	NZ_QSOP01000009.1	High-quality	High-quality	97.35	AAI-based (high-confidence)	16.04	1
SPIRE_spire_mag_01041530.phages_lytic			fresh water, aquatic	NA	k119_216142	Low-quality	Genome-fragment	0.92	HMM-based (lower-bound)	43.15	1
SPIRE_spire_mag_01597396.phages_lytic	30.9968	-99.349	host-associated, aquatic, agriculture, animal host, anthropogenic	NA	k119_235310	Low-quality	Genome-fragment	26.79	AAI-based (medium-confidence)	0	1
SPIRE_specI_v4_00279.phages_lysogenic			NA	NA	1112211.SAMN02470164.AHHB01000028	Medium-quality	Genome-fragment	77.4	AAI-based (medium-confidence)	0	1
SPIRE_spire_mag_01776570.phages_lytic_sequence#13	58.5849	18.2327	pelagic, aquatic, medium salinity, very low temperature, brackish water, temperature, marine, salinity	NA	k141_350681	Low-quality	Genome-fragment	9.47	AAI-based (medium-confidence)	0	1
SPIRE_spire_mag_00177997.phages_lytic_sequence#2	34.9817	-97.5206	soil, temperature, grassland, terrestrial, low temperature	NA	k141_1506155	Low-quality	Genome-fragment	3.62	HMM-based (lower-bound)	0	1.01
SPIRE_spire_mag_00310096.phages_lytic_sequence#3			host-associated, animal host, mammalian host, digestive tract, intestine	NA	k141_1077516	Low-quality	Genome-fragment	19.13	AAI-based (high-confidence)	0	1
SPIRE_spire_mag_00808094.phages_lysogenic			terrestrial, forest, soil	NA	k141_4923479_fragment_1	Low-quality	Genome-fragment	22.26	AAI-based (medium-confidence)	0	1
SPIRE_spire_mag_01763157.phages_lytic			host-associated, animal host, digestive tract, intestine	NA	k141_2942898	Not-determined	Genome-fragment			0	1
SPIRE_spire_mag_02474227.phages_lytic_sequence#4			host-associated, animal host, mammalian host, intestine, digestive tract, human host	NA	k141_53047	Low-quality	Genome-fragment	30.23	AAI-based (medium-confidence)	0	1
GTDB_GCF_013377885.1_genomic.phages_lytic_sequence#2	-63.85	-57.8583	check NCBI isolation source	volcanic rock	NZ_JABKAU010000076.1	Not-determined	Genome-fragment			0	1
SPIRE_spire_mag_00080324.phages_lytic	-25.59	151.3	plant host, host-associated, soil, agriculture, anthropogenic, terrestrial, rhizosphere	NA	k141_2483607	High-quality	High-quality	100	AAI-based (medium-confidence)	0	1
SPIRE_spire_mag_01114583.phages_lytic_sequence#2	-22.5515	27.1147	aquatic, sewage, anthropogenic, wastewater	NA	k141_112883	Low-quality	Genome-fragment	8.47	AAI-based (medium-confidence)	0	1
SPIRE_spire_mag_01751771.phages_lytic_sequence#3	43.0995	-89.4045	lentic, low salinity, fresh water, aquatic, alkaline, ph, salinity, lacustrine	NA	k141_768673	Low-quality	Genome-fragment	9.3	AAI-based (medium-confidence)	0	1
SPIRE_spire_mag_02508840.phages_lytic_sequence#27	22.8152	108.328	host-associated, animal host, mammalian host, digestive tract, intestine	NA	k141_252255	Low-quality	Genome-fragment	23.82	AAI-based (medium-confidence)	0	1
SPIRE_specI_v4_05660.phages_lysogenic			host-associated, animal host, intestine, digestive tract	NA	165185.SAMEA4891232.UQRM01000015	Medium-quality	Genome-fragment	81.31	AAI-based (high-confidence)	17.19	1
SPIRE_spire_mag_02222522.phages_lytic_sequence#6			host-associated, animal host, digestive tract, mammalian host	NA	k141_1495960	Low-quality	Genome-fragment	7.98	AAI-based (high-confidence)	0	1
GTDB_GCA_014803895.1_genomic.phages_lysogenic_sequence#3	51.3	30.07	host-associated	fecal samples from 20 animals	JAAVAU010000004.1	Complete	High-quality	100	Provirus (high-confidence)	21.15	1.01
SPIRE_spire_mag_00723655.phages_lytic_sequence#2	-68.4725	78.188	lentic, saline water, aquatic, high salinity, salinity	NA	k141_84995	Low-quality	Genome-fragment	11.98	AAI-based (medium-confidence)	0	1
SPIRE_spire_mag_00138534.phages_lytic_sequence#3			anthropogenic, sludge	NA	k141_289444	Low-quality	Genome-fragment	11.28	AAI-based (medium-confidence)	0	1
SPIRE_spire_mag_01309409.phages_lytic_sequence#2	37.8864	-122.298	plant host, host-associated, agriculture, phyllosphere, anthropogenic, terrestrial	NA	k141_584361	Low-quality	Genome-fragment	19.98	AAI-based (high-confidence)	0	1
GTDB_GCF_001941445.1_genomic.phages_lysogenic			check NCBI isolation source	choanae of a healthy eagle	NZ_CP009245.1	Medium-quality	Genome-fragment	57.24	AAI-based (high-confidence)	40.85	1
GTDB_GCA_011049715.1_genomic.phages_lytic_sequence#18	73.7632	8.464	marine	LokiAmp MDA-amplified sample from Loki s castle hydrothermal vent sediment	DRHF01000007.1	Low-quality	Genome-fragment	4.26	AAI-based (medium-confidence)	56.06	1
GTDB_GCA_011049715.1_genomic.phages_lytic_sequence#39	73.7632	8.464	marine	LokiAmp MDA-amplified sample from Loki s castle hydrothermal vent sediment	DRHF01000210.1	Low-quality	Genome-fragment	7.04	AAI-based (medium-confidence)	0	1
SPIRE_spire_mag_02551873.phages_lysogenic	22.8152	108.328	host-associated, animal host, mammalian host, digestive tract, intestine	NA	k141_144840_fragment_1	Medium-quality	Genome-fragment	51.93	AAI-based (medium-confidence)	0	1
GTDB_GCF_014138435.1_genomic.phages_lysogenic_sequence#4			NA	none	NZ_JACJIM010000003.1	High-quality	High-quality	100	AAI-based (high-confidence)	0	1
SPIRE_spire_mag_01112916.phages_lytic_sequence#14	44.5119	-110.358	lentic, low salinity, sediment, fresh water, aquatic, salinity, lacustrine	NA	k141_2258966	Not-determined	Genome-fragment			0	1
SPIRE_spire_mag_02600958.phages_lytic_sequence#2	18.9897	-99.4946	plant host, host-associated, phyllosphere	NA	k141_1190646	Low-quality	Genome-fragment	34.6	HMM-based (lower-bound)	16.39	1
GTDB_GCA_018065935.1_genomic.phages_lytic_sequence#2	51.23	-0.61	host-associated	equine fecal microbiome	JAGHSJ010000220.1	Low-quality	Genome-fragment	19.49	HMM-based (lower-bound)	0	1
SPIRE_spire_mag_02032352.phages_lytic_sequence#5			fresh water, aquatic, lacustrine	NA	k141_467553	Low-quality	Genome-fragment	1.99	AAI-based (high-confidence)	0	1
SPIRE_spire_mag_01962447.phages_lytic_sequence#5			rumen, host-associated, animal host, digestive tract	NA	k119_405829	Low-quality	Genome-fragment	11.45	HMM-based (lower-bound)	0	1
GTDB_GCA_900770165.1_genomic.phages_lytic_sequence#4			host-associated	human stool	CAAGJJ010000130.1	Not-determined	Genome-fragment			0	1
SPIRE_spire_mag_00256399.phages_lytic_sequence#41	40.46	-3.75	host-associated, animal host, digestive tract, intestine	NA	k141_320419	Low-quality	Genome-fragment	1.7	AAI-based (medium-confidence)	0	1
GTDB_GCF_000404125.1_genomic.phages_lysogenic_sequence#3			marine	xylem sap from a wilt disease infected wild gourd at Larsen Agricultural Research Station	NZ_KE136312.1	High-quality	High-quality	100	AAI-based (high-confidence)	6.48	1
SPIRE_spire_mag_01085152.phages_lytic	39.719	20.604	low salinity, fresh water, aquatic, medium salinity, brackish water, estuary, lotic, salinity, stream	NA	k141_157841	Low-quality	Genome-fragment	6.33	AAI-based (high-confidence)	0	1
SPIRE_spire_mag_00491842.phages_lysogenic_sequence#3	42.3948	-85.3738	plant host, host-associated, soil, terrestrial, rhizosphere	NA	k141_1656152_fragment_1	Low-quality	Genome-fragment	43.77	HMM-based (lower-bound)	0	1
SPIRE_spire_mag_02554284.phages_lytic_sequence#6	31.8616	117.286	host-associated, animal host, mammalian host, digestive tract, intestine	NA	k141_337330	Low-quality	Genome-fragment	21.85	HMM-based (lower-bound)	0	1
SPIRE_spire_mag_01678814.phages_lytic_sequence#8	68.3533	19.0476	wetland, lentic, acidic, aquatic, soil, ph, temperature, terrestrial, low temperature, permafrost	NA	k141_432635	Low-quality	Genome-fragment	13.05	AAI-based (medium-confidence)	0	1
SPIRE_spire_mag_02038352.phages_lytic_sequence#10			fresh water, aquatic	NA	k141_1003167	Low-quality	Genome-fragment	13.38	HMM-based (lower-bound)	0	1
SPIRE_spire_mag_02597119.phages_lytic_sequence#5			aquatic, marine	NA	k141_147528	Low-quality	Genome-fragment	5	AAI-based (high-confidence)	0	1
SPIRE_spire_mag_00598403.phages_lytic_sequence#2	-34.1273	150.739	host-associated, animal host, mammalian host, digestive tract, intestine	NA	k141_327426	Medium-quality	Genome-fragment	76.54	HMM-based (lower-bound)	0	1
SPIRE_specI_v4_40071.phages_lytic			host-associated, animal host, intestine, digestive tract	NA	446043.SAMEA8805821.CAJUTV010000022	Low-quality	Genome-fragment	47.45	AAI-based (medium-confidence)	0	1
SPIRE_spire_mag_02095480.phages_lysogenic			host-associated, adult, age group, animal host, mammalian host, mouth, digestive tract, human host	NA	k119_89144_fragment_2	Medium-quality	Genome-fragment	89.66	AAI-based (high-confidence)	21.46	1
SPIRE_spire_mag_01677521.phages_lysogenic_sequence#2	68.3535	19.0473	wetland, lentic, aquatic, soil, terrestrial, permafrost	NA	k119_101101	Low-quality	Genome-fragment	40.31	AAI-based (medium-confidence)	0	1
SPIRE_spire_mag_02368490.phages_lytic_sequence#3			host-associated, animal host, mammalian host, intestine, digestive tract, human host	NA	k141_1279	Low-quality	Genome-fragment	10.55	AAI-based (high-confidence)	0	1
SPIRE_spire_mag_01681964.phages_lytic_sequence#8	68.3534	19.0467	wetland, lentic, aquatic, soil, terrestrial, permafrost	NA	k119_319230	Low-quality	Genome-fragment	12.1	AAI-based (medium-confidence)	0	1
SPIRE_spire_mag_02509842.phages_lytic_sequence#3	31.8616	117.286	host-associated, animal host, mammalian host, digestive tract, intestine	NA	k141_31555	Not-determined	Genome-fragment			0	1
GTDB_GCA_016297675.1_genomic.phages_lytic_sequence#10			host-associated	fresh feces	JAEDGE010000086.1	Low-quality	Genome-fragment	11.67	HMM-based (lower-bound)	0	1
GTDB_GCA_004554075.1_genomic.phages_lytic_sequence#4	53.49	-113.54	host-associated	feces day 21 after weanning	SFOB01000270.1	Not-determined	Genome-fragment			0	1
SPIRE_spire_mag_02431465.phages_lytic			host-associated, animal host, digestive tract, mammalian host	NA	k141_67426	Low-quality	Genome-fragment	4.53	AAI-based (medium-confidence)	0	1
GTDB_GCA_905233325.1_genomic.phages_lytic_sequence#6			check NCBI isolation source	metagenome	CAJODU010000198.1	Low-quality	Genome-fragment	3.94	AAI-based (high-confidence)	0	1
GTDB_GCA_018065645.1_genomic.phages_lytic_sequence#2	51.23	-0.61	host-associated	equine fecal microbiome	JAGHSX010000105.1	Low-quality	Genome-fragment	38.67	AAI-based (medium-confidence)	0	1
GTDB_GCF_013284055.1_genomic.phages_lysogenic			NA	none	NZ_CP054143.1	Medium-quality	Genome-fragment	88.19	AAI-based (medium-confidence)	0	1
SPIRE_specI_v4_02337.phages_lysogenic_sequence#3			host-associated	NA	1628855.SAMN02769495.JMSO01000297	Low-quality	Genome-fragment	14.47	AAI-based (high-confidence)	0	1
SPIRE_spire_mag_01764137.phages_lytic_sequence#5			host-associated, animal host, digestive tract, intestine	NA	k141_3026098	Low-quality	Genome-fragment	3.15	HMM-based (lower-bound)	0	1
SPIRE_spire_mag_02479391.phages_lysogenic_sequence#4			host-associated, animal host, mammalian host, intestine, digestive tract, human host	NA	k141_159601_fragment_1	Low-quality	Genome-fragment	38.8	AAI-based (medium-confidence)	0	1
GTDB_GCA_003157055.1_genomic.phages_lytic_sequence#2	68.3534	19.0467	terrestrial	permafrost active layer soil	PMIG01000003.1	Low-quality	Genome-fragment	8.78	AAI-based (medium-confidence)	0	1
GTDB_GCF_016238445.1_genomic.phages_lysogenic			check NCBI isolation source	Multisite swab	NZ_JABANU010000013.1	High-quality	High-quality	100	AAI-based (high-confidence)	0	1
SPIRE_specI_v4_09068.phages_lysogenic			anthropogenic, wastewater	NA	1895837.SAMN05660627.MKWG01000046	Not-determined	Genome-fragment			0	1
GTDB_GCA_013817305.1_genomic.phages_lytic_sequence#6	-77.011	161.426	terrestrial	mineral soil	JACDCY010000122.1	Low-quality	Genome-fragment	5.17	AAI-based (medium-confidence)	0	1
SPIRE_spire_mag_02403999.phages_lytic			host-associated, animal host, mammalian host, digestive tract, intestine	NA	k141_493978	Low-quality	Genome-fragment	2.03	AAI-based (medium-confidence)	0	1
SPIRE_spire_mag_01129425.phages_lytic	-17.7134	178.065	host-associated, animal host, mammalian host, intestine, digestive tract, human host	NA	k119_52262	Low-quality	Genome-fragment	2.62	AAI-based (medium-confidence)	0	1
GTDB_GCF_000334455.1_genomic.phages_lytic			NA	none	NZ_BANX01000051.1	Low-quality	Genome-fragment	37.33	AAI-based (medium-confidence)	0	1
GTDB_GCF_013283875.1_genomic.phages_lysogenic	36.9725	127.959	host-associated	rhizosphere soil	NZ_CP054139.1	High-quality	High-quality	93.37	HMM-based (lower-bound)	0	1
GTDB_GCA_017470785.1_genomic.phages_lytic_sequence#19			host-associated	ruminant gastrointestinal tract	JAFUXM010000273.1	Low-quality	Genome-fragment	4.88	HMM-based (lower-bound)	0	1
SPIRE_spire_mag_00941287.phages_lysogenic			host-associated, animal host, mammalian host, intestine, digestive tract, human host	NA	k141_117278_fragment_1	High-quality	High-quality	98.39	AAI-based (high-confidence)	0	1
SPIRE_spire_mag_02527198.phages_lytic_sequence#63	31.8616	117.286	host-associated, animal host, mammalian host, digestive tract, intestine	NA	k141_44998	Low-quality	Genome-fragment	5.29	AAI-based (high-confidence)	0	1
GTDB_GCF_900104945.1_genomic.phages_lysogenic			NA	none	NZ_LT629736.1	Complete	High-quality	100	Provirus (high-confidence)	22.4	1
SPIRE_spire_mag_02382200.phages_lytic			host-associated, animal host, mammalian host, digestive tract, intestine	NA	k141_1171190	Low-quality	Genome-fragment	12.27	AAI-based (medium-confidence)	0	1
SPIRE_spire_mag_00872152.phages_lytic_sequence#135	48.6569	-123.487	aquatic, marine	NA	k141_532442	Low-quality	Genome-fragment	10.6	AAI-based (high-confidence)	0	1
SPIRE_spire_mag_00497626.phages_lytic_sequence#13			anthropogenic, sludge	NA	k141_1486434	Low-quality	Genome-fragment	5.01	AAI-based (medium-confidence)	0	1
SPIRE_spire_mag_02696484.phages_lytic_sequence#2			anthropogenic, fermented food, food	NA	k141_32135	Low-quality	Genome-fragment	39.89	AAI-based (medium-confidence)	0	1
SPIRE_spire_mag_02541982.phages_lytic_sequence#5	21.9162	95.956	host-associated, animal host, mammalian host, digestive tract, intestine	NA	k141_468461	Low-quality	Genome-fragment	10.02	HMM-based (lower-bound)	0	1
SPIRE_specI_v4_12996.phages_lysogenic_sequence#3			lentic, brackish water, salinity, anthropogenic, aquatic, lotic, fresh water, low salinity, agriculture, terrestrial, cropland, lacustrine	NA	1907725.SAMN17265105.JAFEHZ010000084	High-quality	High-quality	100	AAI-based (high-confidence)	4.12	1
GTDB_GCA_003151985.1_genomic.phages_lytic	68.3535	19.0472	terrestrial	permafrost active layer soil	PLZC01000103.1	Low-quality	Genome-fragment	3.4	AAI-based (medium-confidence)	0	1
SPIRE_specI_v4_13550.phages_lytic_sequence#11			host-associated, animal host, intestine, digestive tract	NA	297314.SAMEA8805029.CAJTOQ010000088	Low-quality	Genome-fragment	12.37	AAI-based (medium-confidence)	0	1.01
SPIRE_spire_mag_01599513.phages_lysogenic_sequence#3	40.7999	-76.3402	terrestrial, medium temperature, soil, temperature	NA	k141_139117_fragment_1	Medium-quality	Genome-fragment	87.7	HMM-based (lower-bound)	0	1
SPIRE_spire_mag_01291180.phages_lytic			terrestrial, permafrost	NA	k141_327047	Not-determined	Genome-fragment			0	1
GTDB_GCF_003448965.1_genomic.phages_lysogenic			marine	deep sea sediment	NZ_QRGC01000025.1	Low-quality	Genome-fragment	20.56	AAI-based (high-confidence)	47	1
GTDB_GCA_910586765.1_genomic.phages_lytic_sequence#6			host-associated	Faeces	CAJUJJ010000070.1	Low-quality	Genome-fragment	6.41	AAI-based (medium-confidence)	0	1
SPIRE_specI_v4_19803.phages_lysogenic			host-associated, animal host, mammalian host, digestive tract	NA	41978.SAMN16349606.JAGBGT010000108	Low-quality	Genome-fragment	43.74	AAI-based (medium-confidence)	0	1
SPIRE_specI_v4_41720.phages_lysogenic			animal host, host-associated, mammalian host, human host, digestive tract	NA	1914866.SAMN05945944.MORC01000001	Low-quality	Genome-fragment	28.45	HMM-based (lower-bound)	0	1
SPIRE_spire_mag_00252102.phages_lytic_sequence#5	51.92	19.15	host-associated, animal host, digestive tract, intestine	NA	k141_283811	Low-quality	Genome-fragment	9.43	AAI-based (high-confidence)	0	1
GTDB_GCA_009930355.1_genomic.phages_lytic_sequence#2	-31.2019	-61.8222	host-associated	first pond of the AUR serial dairy industry stabilization pond system	RZYK01000011.1	Low-quality	Genome-fragment	12.43	HMM-based (lower-bound)	0	1
SPIRE_spire_mag_01246564.phages_lytic_sequence#2			aquatic, marine, sediment	NA	k119_2530624	Low-quality	Genome-fragment	4.6	HMM-based (lower-bound)	0	1
NCBI_GCF_000504525.1_Lactobacillus_equi_DPC_6820_genomic.phages_lytic_sequence#4			check NCBI isolation source	Horse GIT	NZ_AWWH01000176.1	Low-quality	Genome-fragment	2.35	HMM-based (lower-bound)	0	1
SPIRE_specI_v4_17782.phages_lysogenic_sequence#5			hospital, anthropogenic, built environment, aquatic, wastewater, agriculture, sewage, terrestrial	NA	2828763.SAMN18499530.CP072453	High-quality	High-quality	100	AAI-based (medium-confidence)	5.13	1
GTDB_GCA_001778455.1_genomic.phages_lytic	39.5369	-107.783	check NCBI isolation source	Rifle background sediment; well D04 at 16ft depth	MFGX01000093.1	Low-quality	Genome-fragment	4.34	HMM-based (lower-bound)	0	1
SPIRE_spire_mag_00524420.phages_lytic_sequence#9			anthropogenic, wastewater	NA	k141_2437801	Low-quality	Genome-fragment	3.53	HMM-based (lower-bound)	0	1
SPIRE_spire_mag_00497926.phages_lytic_sequence#2			anthropogenic, sludge	NA	k141_555684	Low-quality	Genome-fragment	8.34	AAI-based (medium-confidence)	0	1
SPIRE_spire_mag_00490760.phages_lytic_sequence#16	42.3948	-85.3738	plant host, host-associated, soil, terrestrial, rhizosphere	NA	k141_1232279	Low-quality	Genome-fragment	5.74	AAI-based (high-confidence)	0	1
GTDB_GCA_900754775.1_genomic.phages_lytic_sequence#3			host-associated	human stool	CAAEDZ010000315.1	Low-quality	Genome-fragment	17.52	AAI-based (medium-confidence)	0	1
SPIRE_spire_mag_01792117.phages_lysogenic			aquatic, marine	NA	k141_653872_fragment_1	Low-quality	Genome-fragment	31.86	AAI-based (medium-confidence)	0	1
SPIRE_specI_v4_04736.phages_lysogenic			animal host, host-associated, mammalian host, human host, digestive tract, intestine	NA	1262686.PRJEB1026.HF989911	Low-quality	Genome-fragment	4.89	HMM-based (lower-bound)	0	1
SPIRE_spire_mag_01820255.phages_lytic_sequence#6			terrestrial, forest, soil	NA	k141_2087219	Low-quality	Genome-fragment	1.58	HMM-based (lower-bound)	52.2	1
GTDB_GCF_003013245.1_genomic.phages_lysogenic			NA	none	NZ_PXYY01000064.1	Medium-quality	Genome-fragment	82.68	AAI-based (medium-confidence)	0	1
SPIRE_spire_mag_01599977.phages_lysogenic	40.7999	-76.3402	terrestrial, medium temperature, soil, temperature	NA	k141_405481_fragment_1	Not-determined	Genome-fragment			0	1
GTDB_GCF_001038205.1_genomic.phages_lytic			host-associated	uterus	NZ_JWIZ01000018.1	Low-quality	Genome-fragment	10.35	AAI-based (high-confidence)	0	1
GTDB_GCF_002407205.1_genomic.phages_lysogenic_sequence#2			terrestrial	paddy soil	NZ_CP023548.1	Low-quality	Genome-fragment	16.14	HMM-based (lower-bound)	0	1
GTDB_GCA_009774395.1_genomic.phages_lytic_sequence#6	-27.28	153.1	host-associated	feces	VSNQ01000121.1	Low-quality	Genome-fragment	18.18	HMM-based (lower-bound)	0	1
SPIRE_spire_mag_02034294.phages_lysogenic_sequence#4			fresh water, aquatic, stream	NA	k141_353094	Low-quality	Genome-fragment	45.95	AAI-based (high-confidence)	0	1
SPIRE_spire_mag_02223887.phages_lytic_sequence#2			host-associated, animal host, digestive tract, mammalian host	NA	k141_2385446	Not-determined	Genome-fragment			0	1
SPIRE_spire_mag_01873123.phages_lytic	45.1993	-83.3279	lentic, low salinity, fresh water, aquatic, salinity, lacustrine	NA	k141_465225	Low-quality	Genome-fragment	5	AAI-based (medium-confidence)	0	1
SPIRE_spire_mag_01693470.phages_lytic_sequence#2	55.86	-3.21	rumen, host-associated, animal host, digestive tract	NA	k141_688870	Low-quality	Genome-fragment	1.52	HMM-based (lower-bound)	0	1
GTDB_GCA_002170735.1_genomic.phages_lytic_sequence#3			marine, aquatic	seawater	NHIV01000020.1	Low-quality	Genome-fragment	10.16	AAI-based (medium-confidence)	0	1
SPIRE_spire_mag_02029444.phages_lytic_sequence#5			fresh water, aquatic, lacustrine	NA	k141_2216496	Low-quality	Genome-fragment	3.97	HMM-based (lower-bound)	0	1
SPIRE_spire_mag_02595986.phages_lytic_sequence#30			aquatic, marine	NA	k141_832333	Low-quality	Genome-fragment	9.98	AAI-based (medium-confidence)	0	1
GTDB_GCF_006265175.1_genomic.phages_lysogenic			host-associated	roots	NZ_VDCQ01000021.1	Low-quality	Genome-fragment	43.38	AAI-based (medium-confidence)	0	1
SPIRE_spire_mag_02741233.phages_lysogenic_sequence#2			host-associated, animal host, mammalian host, intestine, digestive tract, human host	NA	k141_33063_fragment_1	High-quality	High-quality	100	AAI-based (high-confidence)	8.31	1
SPIRE_spire_mag_02033316.phages_lytic			fresh water, aquatic, ice	NA	k141_1518113	Not-determined	Genome-fragment			0	1
SPIRE_specI_v4_39983.phages_lytic			host-associated, animal host, intestine, digestive tract	NA	331630.SAMEA8805588.CAJUGR010000100	Low-quality	Genome-fragment	16.21	AAI-based (high-confidence)	0	1
SPIRE_spire_mag_00084129.phages_lytic_sequence#15	-1.30317	36.8261	wastewater, low salinity, fresh water, aquatic, sewage, anthropogenic, lotic, salinity, stream	NA	k119_120307	Low-quality	Genome-fragment	10.99	AAI-based (high-confidence)	0	1
GTDB_GCA_013812985.1_genomic.phages_lytic			terrestrial	mineral soil	JACCSN010000299.1	Low-quality	Genome-fragment	4.22	AAI-based (high-confidence)	20.56	1
SPIRE_spire_mag_02350434.phages_lytic_sequence#4			host-associated, animal host, mammalian host, digestive tract, intestine	NA	k141_548720	Medium-quality	Genome-fragment	82.71	AAI-based (medium-confidence)	0	1
SPIRE_spire_mag_02553291.phages_lytic	22.8152	108.328	host-associated, rumen, animal host, mammalian host, digestive tract	NA	k141_832664	Low-quality	Genome-fragment	1.92	HMM-based (lower-bound)	0	1
SPIRE_spire_mag_00176492.phages_lytic	-22.1802	-176.601	hydrothermal vent, sea floor, aquatic, very high temperature, benthic, temperature, marine, spring, lotic	NA	k141_218207	Low-quality	Genome-fragment	6.56	HMM-based (lower-bound)	0	1
SPIRE_spire_mag_02102276.phages_lytic			estuary, aquatic, brackish water	NA	k141_962015	Low-quality	Genome-fragment	4.8	AAI-based (high-confidence)	0	1
SPIRE_spire_mag_02509141.phages_lytic	34.7657	113.753	host-associated, animal host, mammalian host, digestive tract, intestine	NA	k141_631631	Low-quality	Genome-fragment	3.34	AAI-based (high-confidence)	20.15	1
GTDB_GCF_007830335.1_genomic.phages_lysogenic_sequence#2			NA	none	NZ_VLKU01000005.1	Medium-quality	Genome-fragment	56.46	AAI-based (high-confidence)	0	1
NCBI_GCF_026343715.1_ASM2634371v1_genomic.phages_lysogenic_sequence#2			NA	NA	NZ_JAPELN010000001.1	Medium-quality	Genome-fragment	85.42	AAI-based (high-confidence)	22.44	1
SPIRE_spire_mag_01192163.phages_lytic			built environment, anthropogenic	NA	k141_89818	Low-quality	Genome-fragment	30.66	AAI-based (high-confidence)	0	1
GTDB_GCA_910588235.1_genomic.phages_lysogenic			host-associated	Proximal colon	CAJUOQ010000003.1	Medium-quality	Genome-fragment	88.98	AAI-based (medium-confidence)	0	1
GTDB_GCA_010029825.1_genomic.phages_lytic_sequence#18			aquatic	water samples from lakes and estuaries along the Chattahoochee River collected between June/2010 and December/2014	RGVZ01000222.1	Low-quality	Genome-fragment	1.61	HMM-based (lower-bound)	0	1
NCBI_GCF_001722345.1_ASM172234v1_genomic.phages_lysogenic	47.6038	-122.324	host-associated	blood	NZ_MIHB01000126.1	Low-quality	Genome-fragment	7.97	AAI-based (medium-confidence)	0	1
GTDB_GCF_018424695.1_genomic.phages_lysogenic			marine, aquatic	Natural near bottom seawater	NZ_QTNQ01000034.1	Low-quality	Genome-fragment	31.89	AAI-based (medium-confidence)	37.15	1
SPIRE_spire_mag_00709595.phages_lytic_sequence#7	31.0233	-87.6846	plant host, host-associated, neutral ph range, ph, terrestrial	NA	k119_100580	Low-quality	Genome-fragment	6.33	AAI-based (medium-confidence)	0	1
SPIRE_specI_v4_08745.phages_lytic			host-associated, animal host, intestine, digestive tract	NA	244328.SAMEA7202212.CAJFRC010000069	Low-quality	Genome-fragment	1.84	AAI-based (medium-confidence)	0	1
SPIRE_spire_mag_00864233.phages_lytic_sequence#4	39.9879	-1.8737	lentic, low salinity, fresh water, aquatic, salinity, lacustrine	NA	k141_13585	Low-quality	Genome-fragment	21.4	AAI-based (high-confidence)	0	1
GTDB_GCF_001704295.1_genomic.phages_lysogenic			NA	none	NZ_CP012334.1	Low-quality	Genome-fragment	33.19	HMM-based (lower-bound)	0	1
SPIRE_spire_mag_00407279.phages_lytic	37.0693	-8.3311	host-associated, aquatic, benthic, animal host, marine	NA	k119_59439	Low-quality	Genome-fragment	3.09	AAI-based (high-confidence)	0	1
SPIRE_spire_mag_02187011.phages_lysogenic	22.8152	108.328	host-associated, animal host, mammalian host, digestive tract, intestine	NA	k141_333015_fragment_1	Low-quality	Genome-fragment	13.78	AAI-based (high-confidence)	0	1
GTDB_GCA_003268675.1_genomic.phages_lysogenic_sequence#2			terrestrial	soil sample	CP029378.1	Low-quality	Genome-fragment	9.5	AAI-based (medium-confidence)	34.23	1
GTDB_GCA_017626655.1_genomic.phages_lytic_sequence#2			host-associated	ruminant gastrointestinal tract	JAGAIH010000476.1	Low-quality	Genome-fragment	44.32	AAI-based (medium-confidence)	0	1
SPIRE_spire_mag_00492691.phages_lytic_sequence#2	42.3948	-85.3738	plant host, host-associated, soil, terrestrial, rhizosphere	NA	k141_1348872	Low-quality	Genome-fragment	2.23	HMM-based (lower-bound)	0	1
GTDB_GCA_900546005.1_genomic.phages_lytic			host-associated	human gut	URBJ01000089.1	Low-quality	Genome-fragment	22.77	HMM-based (lower-bound)	0	1
SPIRE_specI_v4_12146.phages_lysogenic			host-associated, animal host, intestine, digestive tract	NA	1265.SAMN02910353.FNZT01000020	Not-determined	Genome-fragment			0	1
SPIRE_spire_mag_01995627.phages_lysogenic	23.06	113.4	host-associated, animal host, digestive tract, intestine	NA	k119_185908	Low-quality	Genome-fragment	49.12	AAI-based (high-confidence)	25.46	1
SPIRE_spire_mag_01882667.phages_lytic_sequence#2	29.17	111.53	fresh water, aquatic, salinity, low salinity	NA	k119_184604	Not-determined	Genome-fragment			0	1.01
SPIRE_spire_mag_01310152.phages_lysogenic	37.8864	-122.298	plant host, host-associated, agriculture, phyllosphere, anthropogenic, terrestrial	NA	k141_52570_fragment_1	Low-quality	Genome-fragment	48.63	HMM-based (lower-bound)	0	1
GTDB_GCF_009377235.1_genomic.phages_lytic			terrestrial	soil	NZ_VMNX01000267.1	Low-quality	Genome-fragment	14.99	AAI-based (medium-confidence)	0	1
SPIRE_specI_v4_37020.phages_lysogenic			NA	NA	1211707.PRJNA170904.HF570389	High-quality	High-quality	100	AAI-based (high-confidence)	0	1.07
SPIRE_spire_mag_00691501.phages_lytic	-34.84	-58.2	wastewater, aquatic, built environment, sludge, anthropogenic, terrestrial	NA	k141_257831	Low-quality	Genome-fragment	19.06	AAI-based (medium-confidence)	0	1
SPIRE_spire_mag_02636769.phages_lysogenic			host-associated, animal host, mammalian host, intestine, digestive tract, human host	NA	k141_35397_fragment_1	High-quality	High-quality	100	AAI-based (high-confidence)	9.6	1.01
SPIRE_spire_mag_01197615.phages_lytic			built environment, anthropogenic	NA	k141_15711	Low-quality	Genome-fragment	13.14	AAI-based (medium-confidence)	0	1
SPIRE_spire_mag_01729809.phages_lytic_sequence#11			anthropogenic, wastewater	NA	k141_441757	Low-quality	Genome-fragment	1.38	HMM-based (lower-bound)	0	1
SPIRE_specI_v4_03038.phages_lysogenic			lentic, salinity, aquatic, fresh water, low salinity, lacustrine	NA	395523.SAMEA6946727.CAIMPD010000021	Low-quality	Genome-fragment	27.83	AAI-based (medium-confidence)	0	1
SPIRE_spire_mag_02100148.phages_lytic	43.0995	-89.4045	lentic, low salinity, fresh water, aquatic, alkaline, ph, salinity, lacustrine	NA	k141_1142995	Low-quality	Genome-fragment	7.21	AAI-based (medium-confidence)	0	1
SPIRE_spire_mag_01327686.phages_lysogenic			terrestrial, soil, wetland	NA	k141_13639_fragment_1	Low-quality	Genome-fragment	18.63	AAI-based (medium-confidence)	0	1.01
SPIRE_spire_mag_02293301.phages_lytic			aquatic, marine	NA	k119_1138972	Low-quality	Genome-fragment	35.33	AAI-based (medium-confidence)	0	1
SPIRE_spire_mag_00833762.phages_lytic_sequence#2	47.42	-92.77	lentic, low salinity, fresh water, aquatic, salinity, lacustrine	NA	k141_54026	Low-quality	Genome-fragment	6.86	AAI-based (high-confidence)	0	1
GTDB_GCA_011051075.1_genomic.phages_lytic	27.0078	-111.407	marine	marine hydrothermal sediment	DREN01000275.1	Not-determined	Genome-fragment			0	1
GTDB_GCA_018970725.1_genomic.phages_lytic	24.47	115	anthropogenic, aquatic	rare earth elements-acid mine drainage (REEs-AMD) contaminated river water	JAGWVU010000095.1	Low-quality	Genome-fragment	10.61	AAI-based (medium-confidence)	0	1
SPIRE_spire_mag_01244902.phages_lysogenic			aquatic, marine, sediment	NA	k119_1410195	Not-determined	Genome-fragment			0	1
SPIRE_spire_mag_00119025.phages_lytic	52.8726	-1.9837	host-associated, age group, infant, animal host, mammalian host, intestine, digestive tract, human host	NA	k141_3489	Low-quality	Genome-fragment	7.93	HMM-based (lower-bound)	27.74	1
GTDB_GCA_012841425.1_genomic.phages_lytic_sequence#5			anthropogenic	anaerobic digestion of organic wastes under variable temperature conditions and feedstocks	DUUR01000048.1	Low-quality	Genome-fragment	4.5	AAI-based (medium-confidence)	0	1
SPIRE_spire_mag_00176367.phages_lytic	47.5696	-129.59	hydrothermal vent, sea floor, aquatic, very high temperature, benthic, temperature, marine, spring, lotic	NA	k141_140361	Not-determined	Genome-fragment			0	1
SPIRE_spire_mag_02337198.phages_lytic_sequence#2	-6.37	34.89	host-associated, adult, age group, animal host, mammalian host, intestine, digestive tract, human host	NA	k141_4858	Low-quality	Genome-fragment	13.83	AAI-based (high-confidence)	0	1
GTDB_GCF_008369325.1_genomic.phages_lytic	-62.096	-58.2846	terrestrial	petroleum-contaminated soil collected near the petroleum pumping and storage warehouse at the Henryk Arctowski Polish Antarctic Station	NZ_VOBI01000041.1	High-quality	High-quality	100	AAI-based (medium-confidence)	0	1.01
SPIRE_spire_mag_02096661.phages_lytic_sequence#2			host-associated, adult, age group, animal host, mammalian host, mouth, digestive tract, human host	NA	k119_7225	Low-quality	Genome-fragment	13.51	AAI-based (high-confidence)	0	1
SPIRE_spire_mag_01983586.phages_lytic_sequence#5	23.06	113.4	host-associated, animal host, digestive tract, intestine	NA	k119_187873	Low-quality	Genome-fragment	9.72	AAI-based (high-confidence)	0	1
SPIRE_spire_mag_01877610.phages_lytic	46.0356	-122.86	low salinity, plant host, host-associated, soil, aquatic, fresh water, littoral, terrestrial, lotic, salinity, rhizosphere, stream	NA	k141_948639	Not-determined	Genome-fragment			0	1
SPIRE_spire_mag_02443901.phages_lytic			host-associated, animal host, mammalian host, digestive tract, intestine	NA	k141_368480	Not-determined	Genome-fragment			0	1
SPIRE_spire_mag_01117248.phages_lytic_sequence#3	59.9139	10.7522	wastewater, aquatic, sewage, very low temperature, temperature, anthropogenic	NA	k141_204666	Low-quality	Genome-fragment	42.25	AAI-based (medium-confidence)	0	1
SPIRE_spire_mag_01240810.phages_lytic_sequence#2			terrestrial, soil	NA	k141_177581	Low-quality	Genome-fragment	44.19	AAI-based (medium-confidence)	0	1
GTDB_GCA_012517325.1_genomic.phages_lytic			anthropogenic	anaerobic digestion of organic wastes under variable temperature conditions and feedstocks	JAAYVF010000096.1	Low-quality	Genome-fragment	1.68	HMM-based (lower-bound)	0	1
SPIRE_spire_mag_00173930.phages_lytic_sequence#2	9.8441	-104.297	hydrothermal vent, sea floor, aquatic, host-associated, very high temperature, benthic, animal host, temperature, marine, spring, lotic	NA	k141_740840	Low-quality	Genome-fragment	6.47	AAI-based (medium-confidence)	0	1
SPIRE_spire_mag_01873343.phages_lytic_sequence#10	45.1993	-83.3279	lentic, low salinity, fresh water, aquatic, salinity, lacustrine	NA	k141_54191	Low-quality	Genome-fragment	5.98	HMM-based (lower-bound)	0	1
GTDB_GCA_017444345.1_genomic.phages_lytic_sequence#3			host-associated	ruminant gastrointestinal tract	JAFSWW010000121.1	Low-quality	Genome-fragment	6.12	AAI-based (medium-confidence)	0	1
SPIRE_specI_v4_04278.phages_lysogenic_sequence#2			host-associated, animal host, intestine, digestive tract	NA	312306.SAMN10523265.CP034337	High-quality	High-quality	100	AAI-based (high-confidence)	14.49	1
SPIRE_spire_mag_01809285.phages_lysogenic			aquatic, marine, pelagic	NA	k141_1716106_fragment_1	Low-quality	Genome-fragment	25.06	AAI-based (medium-confidence)	0	1
SPIRE_spire_mag_02195144.phages_lytic_sequence#20			estuary, aquatic, brackish water	NA	k141_438446	Low-quality	Genome-fragment	12.61	AAI-based (medium-confidence)	0	1.01
NCBI_GCF_025567495.1_ASM2556749v1_genomic.phages_lysogenic_sequence#5			NA	NA	NZ_JAOQJZ010000014.1	Medium-quality	Genome-fragment	67.03	AAI-based (high-confidence)	0	1
SPIRE_spire_mag_02756177.phages_lytic_sequence#4	47.02	7	lentic, low salinity, fresh water, aquatic, neutral ph range, ph, salinity, lacustrine	NA	k141_321523	Not-determined	Genome-fragment			0	1
GTDB_GCA_905233515.1_genomic.phages_lytic_sequence#4			check NCBI isolation source	metagenome	CAJOEQ010000013.1	Low-quality	Genome-fragment	24.13	AAI-based (medium-confidence)	0	1
SPIRE_spire_mag_02798308.phages_lysogenic_sequence#2			host-associated, saliva, animal host, mammalian host, mouth, digestive tract, human host	NA	k141_56613	Low-quality	Genome-fragment	35.71	AAI-based (high-confidence)	0	1
GTDB_GCF_900119845.1_genomic.phages_lysogenic			NA	none	NZ_FPKU01000003.1	High-quality	High-quality	100	AAI-based (medium-confidence)	0	1
SPIRE_spire_mag_00839414.phages_lytic_sequence#2	1.34	103.921	wastewater, aquatic, built environment, anthropogenic, terrestrial	NA	k141_2800911	Not-determined	Genome-fragment			0	1
NCBI_GCF_947251595.1_ilEupTrip1.Wolbachia_sp_1.1_genomic.phages_lysogenic_sequence#4			NA	NA	NZ_OX366369.1	Low-quality	Genome-fragment	33.12	AAI-based (medium-confidence)	35.83	1
SPIRE_spire_mag_02522176.phages_lytic_sequence#3	34.7657	113.753	host-associated, animal host, mammalian host, digestive tract, intestine	NA	k141_513808	Low-quality	Genome-fragment	9.52	AAI-based (high-confidence)	0	1
GTDB_GCA_019120335.1_genomic.phages_lysogenic			NA	none	DWVH01000022.1	Not-determined	Genome-fragment			0	1
SPIRE_spire_mag_00910374.phages_lytic_sequence#32	54.9976	-6.6096	groundwater, contaminated, fresh water, aquatic, alkaline, subsurface, ph, temperature, terrestrial, low temperature	NA	k141_108157	Low-quality	Genome-fragment	4.87	AAI-based (high-confidence)	0	1
NCBI_GCF_020002245.1_ASM2000224v1_genomic.phages_lysogenic_sequence#5			terrestrial	soil	NZ_CP082363.1	High-quality	High-quality	100	AAI-based (medium-confidence)	0	1
SPIRE_spire_mag_01524089.phages_lytic_sequence#15	36.8313	-121.905	aquatic, marine	NA	k141_143074	Low-quality	Genome-fragment	20.68	AAI-based (high-confidence)	0	1
SPIRE_spire_mag_00078414.phages_lytic_sequence#2	-24.36	30.72	plant host, host-associated, soil, agriculture, anthropogenic, terrestrial, rhizosphere	NA	k141_1290525	Low-quality	Genome-fragment	14.2	AAI-based (medium-confidence)	0	1
SPIRE_specI_v4_10769.phages_lysogenic			phyllosphere, plant host, host-associated, agriculture, anthropogenic, terrestrial	NA	1951707.SAMN06450864.DJAJ01000003	High-quality	High-quality	100	AAI-based (high-confidence)	0	1
GTDB_GCF_013072695.1_genomic.phages_lysogenic_sequence#5			check NCBI isolation source	Lettuce	NZ_LXUK01000022.1	Low-quality	Genome-fragment	42.63	AAI-based (medium-confidence)	8.87	1
GTDB_GCA_013695855.1_genomic.phages_lysogenic			terrestrial	mineral soil	JACCZR010000022.1	Low-quality	Genome-fragment	8.28	AAI-based (medium-confidence)	0	1
GTDB_GCF_002208095.1_genomic.phages_lysogenic_sequence#3	38.9847	-77.0947	NA	none	NZ_CP017990.1	Medium-quality	Genome-fragment	85.97	AAI-based (high-confidence)	22.86	1
NCBI_GCF_001319845.1_4821_6_8_genomic.phages_lysogenic			host-associated	feces	NZ_CGBL01000001.1	Medium-quality	Genome-fragment	62.04	AAI-based (high-confidence)	0	1
GTDB_GCA_903879805.1_genomic.phages_lytic_sequence#9			aquatic	lake water	CAIRMX010000072.1	Low-quality	Genome-fragment	9.11	AAI-based (medium-confidence)	0	1
GTDB_GCA_009929055.1_genomic.phages_lytic_sequence#24	-31.7647	-61.1083	host-associated	first pond of the CYC serial dairy industry stabilization pond system	SABI01000051.1	Low-quality	Genome-fragment	12.71	HMM-based (lower-bound)	0	1
SPIRE_spire_mag_00336576.phages_lytic	43.2043	-79.2669	lentic, low salinity, sediment, fresh water, aquatic, lake bed, benthic, salinity, lacustrine	NA	k119_6432	Low-quality	Genome-fragment	7.86	AAI-based (medium-confidence)	0	1
SPIRE_specI_v4_03380.phages_lysogenic_sequence#3			host-associated, animal host, intestine, digestive tract	NA	1423821.SAMN02369392.AYZA01000024	High-quality	High-quality	100	HMM-based (lower-bound)	0	1
SPIRE_spire_mag_00709691.phages_lytic_sequence#10			fresh water, aquatic, lacustrine, sediment	NA	k141_354295	Low-quality	Genome-fragment	2.55	AAI-based (medium-confidence)	0	1
GTDB_GCF_000342045.1_genomic.phages_lysogenic_sequence#2			fresh water, aquatic	freshwater sediment of the River Olkhovka	NZ_AONQ01000028.1	High-quality	High-quality	100	AAI-based (medium-confidence)	0	1
SPIRE_spire_mag_01976663.phages_lytic_sequence#16	-2.48438	-55.0075	low salinity, fresh water, aquatic, lotic, salinity, stream	NA	k141_206390	Low-quality	Genome-fragment	2.91	AAI-based (high-confidence)	0	1
SPIRE_spire_mag_01826564.phages_lytic_sequence#26			terrestrial, forest, soil	NA	k141_1113031	Low-quality	Genome-fragment	4.94	AAI-based (high-confidence)	0	1
GTDB_GCA_902778125.1_genomic.phages_lysogenic			host-associated	cattle rumen	CACYWH010000008.1	Complete	High-quality	100	DTR (high-confidence)	0	1
SPIRE_spire_mag_00144979.phages_lytic			anthropogenic, sludge	NA	k141_1145966	Low-quality	Genome-fragment	4.14	HMM-based (lower-bound)	0	1
SPIRE_spire_mag_01599347.phages_lysogenic	40.7999	-76.3402	terrestrial, medium temperature, soil, temperature	NA	k141_552808_fragment_2	Low-quality	Genome-fragment	18.19	HMM-based (lower-bound)	0	1
GTDB_GCF_000190635.1_genomic.phages_lysogenic_sequence#6			anthropogenic	syntrophic coculture FlGlyM (DSM 6945) isolated from anoxic sewage sludge	NC_015172.1	Low-quality	Genome-fragment	38.53	HMM-based (lower-bound)	45.4	1.01
GTDB_GCF_000238075.1_genomic.phages_lysogenic			check NCBI isolation source	biological product [ENVO:02000043]	NZ_JH414504.1	High-quality	High-quality	100	AAI-based (high-confidence)	0	1
SPIRE_specI_v4_40948.phages_lysogenic			host-associated, animal host, intestine, digestive tract	NA	1193532.SAMEA7202248.CAJFRG010000041	Low-quality	Genome-fragment	26.73	AAI-based (medium-confidence)	0	1
SPIRE_spire_mag_02404248.phages_lytic_sequence#9			host-associated, animal host, mammalian host, digestive tract, intestine	NA	k141_384553	Low-quality	Genome-fragment	4.97	AAI-based (medium-confidence)	0	1
SPIRE_spire_mag_00098478.phages_lytic_sequence#3	-13.5167	34.7703	fresh water, aquatic, lacustrine, lentic	NA	k141_180525	Low-quality	Genome-fragment	4.03	AAI-based (high-confidence)	0	1
SPIRE_spire_mag_02514108.phages_lysogenic	22.8152	108.328	host-associated, animal host, mammalian host, digestive tract, intestine	NA	k141_818042_fragment_3	Not-determined	Genome-fragment			0	1
GTDB_GCA_017483765.1_genomic.phages_lysogenic			host-associated	ruminant gastrointestinal tract	JAFUVE010000105.1	Low-quality	Genome-fragment	11.48	AAI-based (high-confidence)	0	1
GTDB_GCA_002409375.1_genomic.phages_lytic_sequence#4			check NCBI isolation source	mud	DHNF01000172.1	Low-quality	Genome-fragment	6.61	AAI-based (high-confidence)	0	1
GTDB_GCF_001434395.1_genomic.phages_lysogenic			check NCBI isolation source	wheat sourdough	NZ_AZFS01000046.1	High-quality	High-quality	97.06	AAI-based (medium-confidence)	0	1
SPIRE_spire_mag_02523509.phages_lytic_sequence#7	34.7657	113.753	host-associated, animal host, mammalian host, digestive tract, intestine	NA	k141_1229797	Not-determined	Genome-fragment			0	1.03
GTDB_GCA_904393855.1_genomic.phages_lytic_sequence#2			check NCBI isolation source	metagenome	CAJFNE010000093.1	Not-determined	Genome-fragment			0	1
NCBI_GCF_900110795.1_IMG-taxon_2663762783_annotated_assembly_genomic.phages_lytic_sequence#4			NA	none	NZ_FOEV01000038.1	Low-quality	Genome-fragment	4.81	HMM-based (lower-bound)	0	1
SPIRE_spire_mag_02001706.phages_lytic			terrestrial, soil, wetland	NA	k141_1296752	Low-quality	Genome-fragment	12.74	AAI-based (medium-confidence)	0	1
GTDB_GCA_014762625.1_genomic.phages_lysogenic_sequence#3	-0.9222	-43.4028	check NCBI isolation source	Sediment core	JABURQ010000056.1	Low-quality	Genome-fragment	14.3	AAI-based (medium-confidence)	40.71	1
GTDB_GCF_003324125.1_genomic.phages_lytic_sequence#3			NA	none	NZ_PSQF01000161.1	Low-quality	Genome-fragment	3.31	AAI-based (high-confidence)	0	1.01
GTDB_GCF_015163655.1_genomic.phages_lytic_sequence#15	0.06293	34.729	terrestrial	red volcanic soil on cultivated land	NZ_JADEUF010000209.1	Low-quality	Genome-fragment	4.32	AAI-based (medium-confidence)	0	1
SPIRE_spire_mag_01946574.phages_lytic_sequence#2	43.3	-89.38	plant host, host-associated, agriculture, plant litter, anthropogenic, cropland, terrestrial	NA	k141_1164349	Low-quality	Genome-fragment	17.54	HMM-based (lower-bound)	0	1
SPIRE_spire_mag_00872152.phages_lytic_sequence#42	48.6569	-123.487	aquatic, marine	NA	k141_1028506	Low-quality	Genome-fragment	3.32	AAI-based (high-confidence)	0	1
GTDB_GCA_003136475.1_genomic.phages_lytic_sequence#16	68.3533	19.0475	terrestrial	permafrost active layer soil	PLEQ01000301.1	Low-quality	Genome-fragment	2.61	HMM-based (lower-bound)	0	1
GTDB_GCA_900197625.1_genomic.phages_lysogenic			marine, aquatic	Seawater	FZLS01000005.1	Low-quality	Genome-fragment	32.34	AAI-based (high-confidence)	0	1
GTDB_GCA_016794075.1_genomic.phages_lysogenic			anthropogenic	bioreactor sludge	JAEUKU010000422.1	Low-quality	Genome-fragment	19.56	AAI-based (medium-confidence)	0	1
GTDB_GCA_003219395.1_genomic.phages_lytic_sequence#5	39.74	-123.63	terrestrial	meadow soil	QHOR01000018.1	Not-determined	Genome-fragment			0	1
SPIRE_spire_mag_01574910.phages_lytic			aquatic, contaminated, anthropogenic, mine	NA	k141_1647611	Low-quality	Genome-fragment	8.09	AAI-based (medium-confidence)	0	1
SPIRE_spire_mag_02525942.phages_lytic	20.02	110.349	host-associated, animal host, mammalian host, digestive tract, intestine	NA	k141_1168049	Low-quality	Genome-fragment	0.38	HMM-based (lower-bound)	0	1
SPIRE_spire_mag_01053595.phages_lytic	40.4967	-77.5386	host-associated, animal host, mammalian host, digestive tract, intestine	NA	k141_31787	Low-quality	Genome-fragment	5.31	HMM-based (lower-bound)	0	1
GTDB_GCF_001619615.1_genomic.phages_lysogenic_sequence#2			fresh water	Ulu Slim Hot Spring	NZ_LQQP01000001.1	Low-quality	Genome-fragment	35.54	HMM-based (lower-bound)	0	1
SPIRE_spire_mag_01977132.phages_lytic_sequence#2	41.7711	-92.9617	terrestrial, soil, grassland	NA	k133_2663840	Low-quality	Genome-fragment	4.49	AAI-based (medium-confidence)	0	1
SPIRE_spire_mag_02047685.phages_lytic_sequence#3	41.87	12.57	host-associated, animal host, digestive tract, intestine	NA	k141_1402317	Not-determined	Genome-fragment			0	1
SPIRE_spire_mag_00175791.phages_lytic_sequence#4	-21.9896	-176.568	hydrothermal vent, sea floor, aquatic, very high temperature, benthic, temperature, marine, spring, lotic	NA	k141_29641	Low-quality	Genome-fragment	3.18	HMM-based (lower-bound)	0	1
SPIRE_specI_v4_23197.phages_lysogenic			sludge, wastewater, terrestrial, anthropogenic, built environment, aquatic	NA	1891241.SAMN16425584.JADJBM010000001	Low-quality	Genome-fragment	11.19	AAI-based (medium-confidence)	36.98	1
GTDB_GCA_002314915.1_genomic.phages_lytic_sequence#2			host-associated	Feces of six-years-old elephant	DCHU01000021.1	Not-determined	Genome-fragment			0	1.01
NCBI_GCF_017815575.1_ASM1781557v1_genomic.phages_lysogenic			NA	none	NZ_CP072608.1	Low-quality	Genome-fragment	10.75	AAI-based (medium-confidence)	0	1
GTDB_GCA_018829865.1_genomic.phages_lytic_sequence#3	57.264	16.3936	check NCBI isolation source	Aspo HRL	JAHJTR010000171.1	Low-quality	Genome-fragment	1.52	HMM-based (lower-bound)	0	1
GTDB_GCF_000426225.1_genomic.phages_lytic_sequence#6			NA	none	NZ_AUEY01000117.1	Low-quality	Genome-fragment	18.44	AAI-based (medium-confidence)	0	1
SPIRE_spire_mag_01841605.phages_lytic_sequence#4			wetland, sediment, aquatic, brackish water, littoral, terrestrial	NA	k141_1987523	Low-quality	Genome-fragment	4.87	HMM-based (lower-bound)	0	1
SPIRE_spire_mag_00532405.phages_lytic_sequence#4			rumen, host-associated, animal host, digestive tract	NA	k141_6394416	Not-determined	Genome-fragment			0	1
SPIRE_spire_mag_02550877.phages_lytic_sequence#2	20.02	110.349	host-associated, animal host, mammalian host, digestive tract, intestine	NA	k141_669001	Low-quality	Genome-fragment	13.55	AAI-based (high-confidence)	0	1.02
SPIRE_spire_mag_00864573.phages_lysogenic_sequence#2	49.2598	-123.246	terrestrial, soil	NA	k141_239205	High-quality	High-quality	100	AAI-based (high-confidence)	0	1
GTDB_GCF_014836845.1_genomic.phages_lysogenic			NA	none	NZ_JACSQA010000002.1	Low-quality	Genome-fragment	11.18	HMM-based (lower-bound)	0	1
NCBI_GCF_003024815.1_ASM302481v1_genomic.phages_lytic			host-associated	intestines	NZ_PUBV01000036.1	Not-determined	Genome-fragment			0	1
GTDB_GCF_002083135.2_genomic.phages_lysogenic			host-associated	Peripheral blood	NZ_NBTM02000001.1	High-quality	High-quality	100	AAI-based (medium-confidence)	0	1
SPIRE_spire_mag_02462921.phages_lysogenic			host-associated, animal host, mammalian host, intestine, digestive tract, human host	NA	k141_208421_fragment_3	Not-determined	Genome-fragment			0	1
SPIRE_spire_mag_00056061.phages_lysogenic_sequence#2			aquatic, marine	NA	k141_689649_fragment_1	Medium-quality	Genome-fragment	68.25	AAI-based (medium-confidence)	0	1
SPIRE_spire_mag_01823368.phages_lytic_sequence#8			terrestrial, soil, agriculture, anthropogenic	NA	k141_273903	Low-quality	Genome-fragment	15.41	AAI-based (medium-confidence)	0	1.01
SPIRE_spire_mag_00145625.phages_lytic			anthropogenic, sludge	NA	k141_68082	Not-determined	Genome-fragment			0	1
GTDB_GCA_902596655.1_genomic.phages_lytic			marine, aquatic	marine water	CACJUX010000075.1	Low-quality	Genome-fragment	10.38	AAI-based (high-confidence)	0	1
SPIRE_spire_mag_02090662.phages_lytic_sequence#2			estuary, aquatic, brackish water, sediment	NA	k141_1955159	Low-quality	Genome-fragment	3.09	AAI-based (medium-confidence)	0	1
NCBI_GCF_021602585.1_ASM2160258v1_genomic.phages_lysogenic_sequence#2	35.91	139.44	host-associated	human metabolite	NZ_BQIP01000010.1	High-quality	High-quality	100	AAI-based (medium-confidence)	7.05	1
SPIRE_spire_mag_00730633.phages_lytic_sequence#72	-68.4725	78.188	lentic, saline water, aquatic, high salinity, salinity	NA	k141_57725	Not-determined	Genome-fragment			0	1
SPIRE_spire_mag_00726349.phages_lytic	-68.4725	78.188	lentic, saline water, aquatic, high salinity, salinity	NA	k141_260885	Low-quality	Genome-fragment	2.94	HMM-based (lower-bound)	0	1
SPIRE_spire_mag_01828586.phages_lytic_sequence#4			terrestrial, contaminated, soil	NA	k141_3462671	Low-quality	Genome-fragment	13.3	AAI-based (medium-confidence)	0	1
SPIRE_spire_mag_01998783.phages_lytic	23.06	113.4	host-associated, animal host, digestive tract, intestine	NA	k119_23802	High-quality	High-quality	100	AAI-based (medium-confidence)	0	1
SPIRE_spire_mag_02409249.phages_lysogenic			host-associated, animal host, mammalian host, digestive tract, intestine	NA	k141_412642	Not-determined	Genome-fragment			0	1
SPIRE_spire_mag_01678184.phages_lytic_sequence#3	68.3534	19.0467	wetland, lentic, acidic, aquatic, soil, ph, temperature, terrestrial, low temperature, permafrost	NA	k141_155834	Low-quality	Genome-fragment	31.24	HMM-based (lower-bound)	0	1
SPIRE_spire_mag_02369114.phages_lytic_sequence#16			terrestrial, forest, soil	NA	k141_430120	Not-determined	Genome-fragment			0	1
GTDB_GCF_902499175.1_genomic.phages_lysogenic_sequence#4			check NCBI isolation source	Hand cream	NZ_CABVQC010000121.1	Low-quality	Genome-fragment	15.71	AAI-based (high-confidence)	0	1
SPIRE_spire_mag_02176245.phages_lytic_sequence#2	22.8152	108.328	host-associated, animal host, mammalian host, digestive tract, intestine	NA	k141_56345	Low-quality	Genome-fragment	20.62	AAI-based (medium-confidence)	0	1
GTDB_GCF_001435505.1_genomic.phages_lytic_sequence#3			anthropogenic	Fu-tsai; a traditional fermented mustard	NZ_AZDO01000149.1	Low-quality	Genome-fragment	12.82	HMM-based (lower-bound)	0	1
GTDB_GCA_002709225.1_genomic.phages_lytic			marine, aquatic	marine water sample	PAQH01000098.1	Low-quality	Genome-fragment	46.16	AAI-based (high-confidence)	0	1
SPIRE_specI_v4_19147.phages_lytic_sequence#2			ph	NA	2093370.SAMN18877772.JAGXTN010000166	Low-quality	Genome-fragment	44.9	AAI-based (high-confidence)	0	1
SPIRE_spire_mag_00595751.phages_lysogenic	-34.1273	150.739	host-associated, animal host, mammalian host, digestive tract, intestine	NA	k141_146642_fragment_1	Low-quality	Genome-fragment	16.18	AAI-based (medium-confidence)	27.91	1
SPIRE_spire_mag_01483674.phages_lytic_sequence#2			host-associated, animal host, mammalian host, digestive tract, intestine	NA	k141_196361	Low-quality	Genome-fragment	5.24	AAI-based (medium-confidence)	0	1.01
SPIRE_spire_mag_00426523.phages_lysogenic	53.49	-113.54	host-associated, animal host, mammalian host, digestive tract, intestine	NA	k141_132773_fragment_1	Medium-quality	Genome-fragment	58.19	AAI-based (medium-confidence)	0	1
GTDB_GCA_900554395.1_genomic.phages_lytic			host-associated	human gut	USHB01000138.1	Low-quality	Genome-fragment	20.41	AAI-based (high-confidence)	0	1
SPIRE_spire_mag_02218366.phages_lytic_sequence#13			host-associated, animal host, mammalian host, digestive tract, intestine	NA	k141_31084	Low-quality	Genome-fragment	8.1	AAI-based (medium-confidence)	0	1
GTDB_GCF_007431345.1_genomic.phages_lysogenic_sequence#7			terrestrial	arctica soil	NZ_CP041730.1	High-quality	High-quality	100	AAI-based (medium-confidence)	0	1
SPIRE_spire_mag_02409793.phages_lytic_sequence#2			host-associated, animal host, mammalian host, digestive tract, intestine	NA	k141_457104	Medium-quality	Genome-fragment	89.63	HMM-based (lower-bound)	0	1
SPIRE_spire_mag_01106103.phages_lytic_sequence#3	44.5099	-110.358	lentic, low salinity, sediment, fresh water, aquatic, salinity, lacustrine	NA	k141_1792309	Low-quality	Genome-fragment	2.88	AAI-based (medium-confidence)	0	1
NCBI_GCF_000439255.1_ASM43925v1_genomic.phages_lysogenic_sequence#2			NA	none	NC_021870.1	High-quality	High-quality	100	AAI-based (high-confidence)	0	1.4
SPIRE_spire_mag_01196205.phages_lytic_sequence#4			built environment, anthropogenic	NA	k141_27151	Low-quality	Genome-fragment	15.53	HMM-based (lower-bound)	0	1
GTDB_GCF_003143975.1_genomic.phages_lytic			host-associated	stomach and intestinal contents from woolly Magadan mammoth	NZ_QFVR01000031.1	Low-quality	Genome-fragment	14.9	HMM-based (lower-bound)	0	1.02
SPIRE_spire_mag_02436835.phages_lysogenic			host-associated, animal host, mammalian host, digestive tract, intestine	NA	k141_286325_fragment_1	Not-determined	Genome-fragment			0	1
GTDB_GCA_003979185.1_genomic.phages_lysogenic			host-associated	colon	RYWJ01000002.1	High-quality	High-quality	100	AAI-based (medium-confidence)	0	1
SPIRE_spire_mag_01822732.phages_lytic_sequence#8			terrestrial, soil	NA	k141_1385652	Complete	High-quality	100	DTR (high-confidence)	0	1.01
SPIRE_spire_mag_01846477.phages_lysogenic	37.0902	-95.7128	terrestrial, built environment, anthropogenic	NA	k141_15955_fragment_10	High-quality	High-quality	100	AAI-based (high-confidence)	0	1
SPIRE_specI_v4_24485.phages_lysogenic_sequence#2			NA	NA	216816.SAMN12904952.WGSE01000004	High-quality	High-quality	94.48	AAI-based (high-confidence)	0	1
SPIRE_spire_mag_02172962.phages_lysogenic	31.8616	117.286	host-associated, animal host, mammalian host, digestive tract, intestine	NA	k141_5294_fragment_1	Low-quality	Genome-fragment	29.94	AAI-based (medium-confidence)	0	1
SPIRE_spire_mag_02551750.phages_lysogenic	34.7657	113.753	host-associated, animal host, mammalian host, digestive tract, intestine	NA	k141_689497_fragment_1	Low-quality	Genome-fragment	6.7	HMM-based (lower-bound)	0	1
SPIRE_spire_mag_00866280.phages_lytic	39.9879	-1.8737	lentic, low salinity, fresh water, aquatic, salinity, lacustrine	NA	k141_573851	Low-quality	Genome-fragment	12.42	AAI-based (medium-confidence)	0	1.05
SPIRE_spire_mag_02431380.phages_lytic_sequence#4			host-associated, animal host, digestive tract, mammalian host	NA	k141_505886	Low-quality	Genome-fragment	3.97	HMM-based (lower-bound)	0	1
SPIRE_spire_mag_00496556.phages_lytic_sequence#14			anthropogenic, sludge	NA	k141_282746	Low-quality	Genome-fragment	23.37	HMM-based (lower-bound)	0	1
SPIRE_spire_mag_01952623.phages_lytic_sequence#7			host-associated, adult, age group, animal host, mammalian host, intestine, digestive tract, human host	NA	k141_103711	Low-quality	Genome-fragment	7.21	AAI-based (high-confidence)	0	1
SPIRE_spire_mag_01107806.phages_lytic_sequence#3	44.5107	-110.357	lentic, low salinity, sediment, fresh water, aquatic, salinity, lacustrine	NA	k141_1616522	Low-quality	Genome-fragment	35.48	AAI-based (high-confidence)	0	1
SPIRE_spire_mag_02756699.phages_lytic_sequence#3	67.93	20.36	lentic, acidic, low salinity, fresh water, aquatic, ph, salinity, lacustrine	NA	k141_635255	Not-determined	Genome-fragment			0	1
GTDB_GCF_001658025.2_genomic.phages_lysogenic			host-associated	roots	NZ_CP014007.2	Low-quality	Genome-fragment	37.75	AAI-based (high-confidence)	0	1
SPIRE_specI_v4_41167.phages_lytic_sequence#13			lentic, salinity, aquatic, fresh water, low salinity, lacustrine	NA	100233.SAMEA6952382.CAIXQV010000818	Low-quality	Genome-fragment	33.21	AAI-based (medium-confidence)	0	1
SPIRE_spire_mag_01729914.phages_lytic_sequence#13			anthropogenic, wastewater	NA	k141_196624	Not-determined	Genome-fragment			0	1
SPIRE_spire_mag_01041152.phages_lytic_sequence#3	0.287377	32.6393	aquatic, anthropogenic, lentic, wastewater	NA	k141_280487	Low-quality	Genome-fragment	8.59	AAI-based (medium-confidence)	0	1
SPIRE_spire_mag_02371653.phages_lytic_sequence#2			host-associated, aquatic, benthic, marine	NA	k141_16538	Low-quality	Genome-fragment	2.04	AAI-based (medium-confidence)	0	1
SPIRE_spire_mag_01787957.phages_lytic_sequence#19			host-associated, insect host, animal host	NA	k141_30757	Low-quality	Genome-fragment	5.36	AAI-based (medium-confidence)	0	1
SPIRE_spire_mag_02014204.phages_lytic_sequence#6			aquatic, marine, pelagic	NA	k141_2025573	Low-quality	Genome-fragment	6.42	AAI-based (medium-confidence)	0	1
GTDB_GCF_019083995.1_genomic.phages_lysogenic_sequence#6			aquatic	water	NZ_JAHRCU010000007.1	Medium-quality	Genome-fragment	80.53	HMM-based (lower-bound)	0	1
SPIRE_spire_mag_02208473.phages_lytic			host-associated, animal host, mammalian host, digestive tract, intestine	NA	k141_1033112	Not-determined	Genome-fragment			0	1
SPIRE_spire_mag_00323216.phages_lytic_sequence#72	31.972	-81.028	wetland, lentic, saline water, aquatic, high salinity, marine, terrestrial, salinity	NA	k141_905553	Low-quality	Genome-fragment	7.6	AAI-based (medium-confidence)	0	1
SPIRE_spire_mag_00094814.phages_lytic	60.1987	-125.513	low salinity, sediment, fresh water, aquatic, neutral ph range, hot spring, medium temperature, ph, temperature, spring, salinity, lotic	NA	k141_946706	Low-quality	Genome-fragment	15.05	AAI-based (medium-confidence)	0	1
SPIRE_spire_mag_00819458.phages_lysogenic	36.1364	-80.2815	host-associated, animal host, mammalian host, digestive tract, intestine	NA	k119_79212_fragment_2	Not-determined	Genome-fragment			0	1
SPIRE_spire_mag_01615452.phages_lytic_sequence#9	44.5387	-110.798	aquatic, spring, lotic, hot spring	NA	k141_261850	Low-quality	Genome-fragment	43.31	HMM-based (lower-bound)	0	1
GTDB_GCA_902565955.1_genomic.phages_lysogenic			marine, aquatic	marine water	CACFGR010000015.1	Not-determined	Genome-fragment			0	1
SPIRE_spire_mag_02442310.phages_lytic_sequence#8			host-associated, animal host, digestive tract, mammalian host	NA	k141_878952	Low-quality	Genome-fragment	9.09	HMM-based (lower-bound)	0	1
SPIRE_spire_mag_02568057.phages_lysogenic			ph, anthropogenic, acidic, mine	NA	k141_758911_fragment_1	Low-quality	Genome-fragment	44.93	AAI-based (medium-confidence)	0	1
GTDB_GCA_017473775.1_genomic.phages_lytic_sequence#6			host-associated	ruminant gastrointestinal tract	JAFUJH010000065.1	Low-quality	Genome-fragment	6.84	HMM-based (lower-bound)	0	1
GTDB_GCA_013298625.1_genomic.phages_lysogenic_sequence#2			fresh water, aquatic	freshwater Microcoleus biofilm	JAAFIF010000089.1	High-quality	High-quality	100	AAI-based (medium-confidence)	0	1
SPIRE_spire_mag_01995016.phages_lytic_sequence#3	23.06	113.4	host-associated, animal host, digestive tract, intestine	NA	k119_154736	Medium-quality	Genome-fragment	60.17	AAI-based (high-confidence)	0	1
SPIRE_spire_mag_02503015.phages_lytic			wetland, mangrove, plant host, host-associated, aquatic, marine, terrestrial	NA	k99_403134	Medium-quality	Genome-fragment	50.71	AAI-based (medium-confidence)	0	1
GTDB_GCA_905212515.1_genomic.phages_lytic_sequence#4			host-associated	human gut	CAJMEU010000067.1	Low-quality	Genome-fragment	38.59	AAI-based (high-confidence)	0	1
SPIRE_specI_v4_39966.phages_lytic			host-associated, animal host, intestine, digestive tract	NA	297314.SAMEA8805636.CAJUKA010000102	Low-quality	Genome-fragment	30.09	AAI-based (high-confidence)	0	1
SPIRE_spire_mag_01137491.phages_lytic_sequence#7	-17.7134	178.065	host-associated, animal host, mammalian host, mouth, digestive tract, human host	NA	k119_11262	Low-quality	Genome-fragment	10.79	AAI-based (high-confidence)	0	1
SPIRE_spire_mag_01958354.phages_lysogenic			terrestrial, arid, soil	NA	k141_776676	Not-determined	Genome-fragment			0	1
SPIRE_spire_mag_02012847.phages_lysogenic			aquatic, marine, pelagic	NA	k141_221841_fragment_1	Medium-quality	Genome-fragment	61.28	AAI-based (high-confidence)	12.54	1
GTDB_GCF_004322755.1_genomic.phages_lysogenic			terrestrial	heavy-metal-polluted farm soil	NZ_CP036401.1	High-quality	High-quality	93.95	AAI-based (high-confidence)	0	1
GTDB_GCA_016302505.1_genomic.phages_lysogenic			host-associated	fresh feces	JAEDNL010000033.1	Not-determined	Genome-fragment			0	1
NCBI_GCF_900445535.1_57948_H01_genomic.phages_lysogenic_sequence#2			NA	none	NZ_UFTF01000001.1	Low-quality	Genome-fragment	2.36	HMM-based (lower-bound)	14.47	1
GTDB_GCF_000091305.1_genomic.phages_lysogenic_sequence#3			NA	none	NC_013929.1	High-quality	High-quality	100	AAI-based (high-confidence)	32.17	1
SPIRE_spire_mag_02885451.phages_lysogenic			host-associated, saliva, animal host, mammalian host, mouth, digestive tract, human host	NA	k141_164301	Medium-quality	Genome-fragment	78.77	AAI-based (high-confidence)	0	1
SPIRE_spire_mag_01115147.phages_lytic_sequence#5	39.8714	-104.27	aquatic, sewage, anthropogenic, wastewater	NA	k141_1291464	Low-quality	Genome-fragment	5.21	AAI-based (medium-confidence)	0	1
GTDB_GCF_014643375.1_genomic.phages_lysogenic_sequence#3			NA	none	NZ_BMJJ01000009.1	Not-determined	Genome-fragment			0	1
SPIRE_spire_mag_01341121.phages_lytic			host-associated, adult, age group, animal host, mammalian host, mouth, digestive tract, human host	NA	k119_99738	Medium-quality	Genome-fragment	66.26	AAI-based (medium-confidence)	0	1
SPIRE_spire_mag_02809359.phages_lysogenic			host-associated, saliva, animal host, mammalian host, mouth, digestive tract, human host	NA	k141_605992	Low-quality	Genome-fragment	16.87	HMM-based (lower-bound)	0	1
SPIRE_specI_v4_06375.phages_lytic_sequence#2			anthropogenic, sludge	NA	1642646.SAMN13893842.DUQN01000038	Low-quality	Genome-fragment	4.13	HMM-based (lower-bound)	0	1
GTDB_GCA_018399235.1_genomic.phages_lytic	54.25	90.13	aquatic	5.5 m monimolimnion layer of meromictic lake	JAGYOX010000180.1	Low-quality	Genome-fragment	11.55	AAI-based (medium-confidence)	0	1
SPIRE_spire_mag_00692044.phages_lytic_sequence#2	-34.07	-59.07	wastewater, aquatic, built environment, sludge, anthropogenic, terrestrial	NA	k141_112379	Low-quality	Genome-fragment	24.24	HMM-based (lower-bound)	0	1
SPIRE_spire_mag_00141846.phages_lysogenic			anthropogenic, sludge	NA	k141_316539_fragment_1	Medium-quality	Genome-fragment	72.3	AAI-based (medium-confidence)	0	1
SPIRE_spire_mag_01603939.phages_lytic_sequence#8	39.5673	-123.476	terrestrial, forest, soil, grassland	NA	k141_55745	Low-quality	Genome-fragment	25.45	AAI-based (medium-confidence)	0	1
GTDB_GCA_904501705.1_genomic.phages_lytic_sequence#13			host-associated	faeces	CAJGCA010000093.1	Low-quality	Genome-fragment	5.27	AAI-based (medium-confidence)	0	1
GTDB_GCA_017449925.1_genomic.phages_lytic_sequence#3			host-associated	ruminant gastrointestinal tract	JAFSYO010000119.1	Low-quality	Genome-fragment	3.3	AAI-based (medium-confidence)	0	1
SPIRE_spire_mag_01197269.phages_lytic			built environment, anthropogenic	NA	k141_60899	Medium-quality	Genome-fragment	51.58	AAI-based (high-confidence)	0	1
SPIRE_spire_mag_00727064.phages_lytic_sequence#9	-68.5958	78.1913	lentic, saline water, aquatic, high salinity, salinity	NA	k141_227698	Not-determined	Genome-fragment			0	1
SPIRE_spire_mag_02510266.phages_lysogenic	22.8152	108.328	host-associated, rumen, animal host, mammalian host, digestive tract	NA	k141_172129_fragment_2	Medium-quality	Genome-fragment	75.1	HMM-based (lower-bound)	9.34	1
GTDB_GCA_013297545.1_genomic.phages_lytic_sequence#4			fresh water, aquatic	freshwater Microcoleus biofilm	JAAFHH010000487.1	Low-quality	Genome-fragment	8.22	AAI-based (medium-confidence)	0	1
GTDB_GCF_018614055.1_genomic.phages_lysogenic	-23.5033	-67.7063	terrestrial	steppe soil[ENVO:00005777]|soil organic matter[ENVO:04000008]	NZ_JAGGPB010000004.1	High-quality	High-quality	100	AAI-based (medium-confidence)	0	1
GTDB_GCF_000447295.1_genomic.phages_lysogenic			NA	none	NZ_KE650772.1	Not-determined	Genome-fragment			0	1.04
GTDB_GCA_903850505.1_genomic.phages_lytic_sequence#2			aquatic	lake water	CAINLT010000332.1	Not-determined	Genome-fragment			0	1.02
SPIRE_spire_mag_00907424.phages_lysogenic_sequence#2	37.8409	-122.29	terrestrial, soil, anthropogenic	NA	k141_139355_fragment_2	Low-quality	Genome-fragment	6.92	HMM-based (lower-bound)	0	1
SPIRE_spire_mag_01824792.phages_lytic			terrestrial, soil	NA	k141_4032527	Low-quality	Genome-fragment	7.35	AAI-based (medium-confidence)	0	1
GTDB_GCA_009775095.1_genomic.phages_lytic_sequence#2	-27.28	153.1	host-associated	feces	VSOZ01000056.1	Low-quality	Genome-fragment	14.51	AAI-based (high-confidence)	0	1
SPIRE_spire_mag_01601713.phages_lytic			host-associated, animal host, digestive tract, intestine	NA	k141_122289	Low-quality	Genome-fragment	17.27	HMM-based (lower-bound)	0	1
SPIRE_spire_mag_01799690.phages_lysogenic	38.1667	-79.633	hospital, aquatic, built environment, anthropogenic, terrestrial	NA	k141_597536_fragment_1	Low-quality	Genome-fragment	14.2	AAI-based (medium-confidence)	0	1
SPIRE_specI_v4_19975.phages_lytic			brackish water, aquatic, estuary	NA	1883427.SAMN17496075.JAFMFD010000050	Medium-quality	Genome-fragment	51.68	AAI-based (medium-confidence)	0	1
SPIRE_spire_mag_00824989.phages_lysogenic	43.442	-80.577	aquatic, anthropogenic, waste	NA	k141_78428_fragment_1	Not-determined	Genome-fragment			0	1
SPIRE_spire_mag_00275624.phages_lytic_sequence#11	42.73	25.49	host-associated, animal host, digestive tract, intestine	NA	k141_68211	Low-quality	Genome-fragment	16.37	AAI-based (medium-confidence)	0	1
SPIRE_spire_mag_01191356.phages_lytic_sequence#2			built environment, anthropogenic	NA	k141_164771	Low-quality	Genome-fragment	45.36	AAI-based (medium-confidence)	0	1
SPIRE_spire_mag_00507617.phages_lysogenic	55.9445	-3.1902	host-associated, animal host, digestive tract, intestine	NA	k141_163463	Low-quality	Genome-fragment	10.52	AAI-based (high-confidence)	0	1
GTDB_GCF_001047135.2_genomic.phages_lysogenic			NA	none	NZ_DF968089.1	Low-quality	Genome-fragment	4.05	HMM-based (lower-bound)	0	1
SPIRE_spire_mag_02521357.phages_lysogenic_sequence#2			host-associated, animal host, mammalian host, digestive tract, intestine	NA	k141_13974_fragment_1	Medium-quality	Genome-fragment	58.5	AAI-based (medium-confidence)	11.06	1
NCBI_GCF_017302975.1_ASM1730297v1_genomic.phages_lysogenic_sequence#3			terrestrial	soil	NZ_JAFIMT010000001.1	Low-quality	Genome-fragment	27.13	HMM-based (lower-bound)	68.24	1.01
SPIRE_spire_mag_00691185.phages_lytic_sequence#2	1.33	103.75	aquatic, sludge, anthropogenic, wastewater	NA	k141_1143580	Low-quality	Genome-fragment	7	AAI-based (high-confidence)	0	1
NCBI_GCF_019331725.1_ASM1933172v1_genomic.phages_lytic			host-associated	fecal sample from zoo	NZ_JAHBBF010000029.1	Low-quality	Genome-fragment	2.96	HMM-based (lower-bound)	0	1
GTDB_GCA_902773395.1_genomic.phages_lytic_sequence#3			host-associated	cattle rumen	CACYEJ010000457.1	Low-quality	Genome-fragment	3.42	HMM-based (lower-bound)	0	1
GTDB_GCA_009778185.1_genomic.phages_lytic_sequence#9	-4.42	11.4949	host-associated	P1 gut compartment	WRKG01000122.1	Not-determined	Genome-fragment			0	1.01
GTDB_GCA_001941025.1_genomic.phages_lytic_sequence#3			host-associated	feces from Zagget the koala	MSHE01000024.1	Low-quality	Genome-fragment	3.82	AAI-based (high-confidence)	0	1
SPIRE_spire_mag_00058221.phages_lysogenic			aquatic, marine	NA	k141_326591_fragment_2	Low-quality	Genome-fragment	10.8	HMM-based (lower-bound)	0	1
SPIRE_spire_mag_01293649.phages_lytic_sequence#9	22.5748	114.041	host-associated, airways, age group, child, animal host, mammalian host, digestive tract, human host	NA	k119_29585	Not-determined	Genome-fragment			61.78	1
SPIRE_spire_mag_02176134.phages_lytic_sequence#2	31.8616	117.286	host-associated, animal host, mammalian host, digestive tract, intestine	NA	k141_574369	Low-quality	Genome-fragment	6.27	AAI-based (medium-confidence)	0	1
SPIRE_spire_mag_00098573.phages_lytic_sequence#9	50.0621	-124.721	fresh water, aquatic, lacustrine, lentic	NA	k141_716426	Low-quality	Genome-fragment	4.68	HMM-based (lower-bound)	0	1
SPIRE_spire_mag_02430000.phages_lysogenic_sequence#3			host-associated, rumen, animal host, mammalian host, digestive tract	NA	k141_482150_fragment_1	Low-quality	Genome-fragment	39.12	AAI-based (medium-confidence)	0	1
GTDB_GCF_001426375.1_genomic.phages_lysogenic_sequence#2	50.958	6.856	host-associated	root	NZ_LMEO01000023.1	Low-quality	Genome-fragment	16.74	HMM-based (lower-bound)	30.02	1
SPIRE_spire_mag_02530777.phages_lysogenic	22.8152	108.328	host-associated, animal host, mammalian host, digestive tract, intestine	NA	k141_800856_fragment_1	Medium-quality	Genome-fragment	51.08	AAI-based (high-confidence)	33.91	1
SPIRE_spire_mag_02170421.phages_lytic_sequence#2	20.02	110.349	host-associated, animal host, mammalian host, digestive tract, intestine	NA	k141_570847	Not-determined	Genome-fragment			0	1
SPIRE_spire_mag_00038977.phages_lytic	38.9383	-110.134	groundwater, fresh water, aquatic, subsurface, terrestrial	NA	k141_527746	Low-quality	Genome-fragment	1.19	AAI-based (medium-confidence)	0	1
SPIRE_spire_mag_01974801.phages_lytic_sequence#2	47.5028	-93.4828	wetland, low salinity, fresh water, aquatic, soil, terrestrial, salinity	NA	k141_1451300	Low-quality	Genome-fragment	3.78	HMM-based (lower-bound)	0	1
SPIRE_spire_mag_01829534.phages_lytic			terrestrial, soil, agriculture, anthropogenic	NA	k141_1093784	Low-quality	Genome-fragment	36.8	AAI-based (medium-confidence)	0	1
SPIRE_spire_mag_01615586.phages_lysogenic	44.5341	-110.798	aquatic, spring, lotic, hot spring	NA	k141_427971	Not-determined	Genome-fragment			0	1.01
GTDB_GCF_002015075.1_genomic.phages_lytic_sequence#2			NA	none	NZ_MUXZ01000067.1	Low-quality	Genome-fragment	22.32	AAI-based (high-confidence)	0	1
SPIRE_spire_mag_00055411.phages_lytic_sequence#3			aquatic, marine	NA	k141_356592	Not-determined	Genome-fragment			0	1
GTDB_GCF_014287795.1_genomic.phages_lysogenic_sequence#4			host-associated	feces	NZ_JACOON010000003.1	Low-quality	Genome-fragment	48.51	AAI-based (medium-confidence)	23.67	1
NCBI_GCF_016901255.1_ASM1690125v1_genomic.phages_lysogenic			fresh water	riverside soil	NZ_JAFEUC010000001.1	Low-quality	Genome-fragment	4.78	HMM-based (lower-bound)	18.83	1
GTDB_GCA_002298165.1_genomic.phages_lysogenic_sequence#2			check NCBI isolation source	GM-anode biofilm	DBMI01000042.1	Medium-quality	Genome-fragment	68.81	HMM-based (lower-bound)	0	1
SPIRE_spire_mag_01757172.phages_lytic_sequence#106	46.0072	-89.6063	lentic, low salinity, fresh water, aquatic, salinity, lacustrine	NA	k141_225754	Not-determined	Genome-fragment			0	1
SPIRE_spire_mag_00629037.phages_lytic	-34.1273	150.739	host-associated, animal host, mammalian host, digestive tract, intestine	NA	k141_154767	Not-determined	Genome-fragment			0	1
SPIRE_spire_mag_00498176.phages_lytic			anthropogenic, sludge	NA	k141_501363	Low-quality	Genome-fragment	9.06	AAI-based (medium-confidence)	0	1
SPIRE_spire_mag_01708714.phages_lytic_sequence#4	55.86	-3.21	rumen, host-associated, animal host, digestive tract	NA	k141_963595	Low-quality	Genome-fragment	9.5	HMM-based (lower-bound)	0	1
SPIRE_spire_mag_01873878.phages_lytic_sequence#4	27.0118	-110.596	hydrothermal vent, sediment, sea floor, aquatic, very high temperature, benthic, temperature, marine, spring, lotic	NA	k141_65642	Low-quality	Genome-fragment	7.32	AAI-based (medium-confidence)	0	1
SPIRE_spire_mag_02963865.phages_lytic_sequence#74	61.21	25.11	lentic, low salinity, fresh water, aquatic, salinity, lacustrine	NA	k141_25249	Low-quality	Genome-fragment	1.24	AAI-based (high-confidence)	0	1
SPIRE_specI_v4_00448.phages_lytic			NA	NA	2302961.SAMN09736285.QVGK01000072	Low-quality	Genome-fragment	9.96	AAI-based (high-confidence)	0	1.01
NCBI_GCF_002204915.1_ASM220491v1_genomic.phages_lysogenic_sequence#2			NA	none	NZ_CP016321.1	High-quality	High-quality	99.39	HMM-based (lower-bound)	0	1.46
SPIRE_spire_mag_02083035.phages_lytic_sequence#10	-23	14.0692	aquatic, marine	NA	k141_2218	Low-quality	Genome-fragment	1.19	HMM-based (lower-bound)	0	1.02
GTDB_GCA_017537105.1_genomic.phages_lytic_sequence#5			host-associated	ruminant gastrointestinal tract	JAFWBZ010000029.1	Low-quality	Genome-fragment	26.11	AAI-based (high-confidence)	0	1
SPIRE_spire_mag_00498729.phages_lytic_sequence#14			anthropogenic, sludge	NA	k141_29493	Low-quality	Genome-fragment	1.83	HMM-based (lower-bound)	28.12	1
SPIRE_spire_mag_01827458.phages_lytic_sequence#4	42.5488	-76.2662	wetland, lentic, aquatic, soil, terrestrial	NA	k141_218756	Low-quality	Genome-fragment	11.56	HMM-based (lower-bound)	0	1
SPIRE_spire_mag_00408030.phages_lytic_sequence#39	33.71	-118.254	aquatic, marine	NA	k141_18859	Not-determined	Genome-fragment			0	1
SPIRE_spire_mag_02552538.phages_lytic_sequence#2	25.0453	102.71	host-associated, animal host, mammalian host, digestive tract, intestine	NA	k141_857486	Low-quality	Genome-fragment	7.36	AAI-based (medium-confidence)	0	1
GTDB_GCA_017941635.1_genomic.phages_lytic_sequence#13			host-associated	ruminant gastrointestinal tract	JAGAVZ010000295.1	Low-quality	Genome-fragment	13.41	HMM-based (lower-bound)	0	1
SPIRE_spire_mag_02762504.phages_lysogenic_sequence#2	61.08	25.03	lentic, low salinity, fresh water, aquatic, neutral ph range, ph, salinity, lacustrine	NA	k141_259294_fragment_1	Low-quality	Genome-fragment	7.48	AAI-based (medium-confidence)	0	1
SPIRE_specI_v4_30694.phages_lytic			host-associated, animal host, intestine, digestive tract	NA	2660703.SAMN12581997.WRGA01000075	Medium-quality	Genome-fragment	51.56	AAI-based (medium-confidence)	0	1
SPIRE_spire_mag_02003423.phages_lytic_sequence#4			anthropogenic, wastewater	NA	k141_407300	Low-quality	Genome-fragment	11.31	AAI-based (medium-confidence)	0	1
SPIRE_specI_v4_40119.phages_lysogenic			host-associated, animal host, intestine, digestive tract	NA	167968.SAMEA8805434.CAJUBO010000007	Medium-quality	Genome-fragment	67.88	HMM-based (lower-bound)	0	1
NCBI_GCF_021147765.1_ASM2114776v1_genomic.phages_lysogenic			host-associated	Plant tissue	NZ_JAGTPL010000009.1	High-quality	High-quality	100	AAI-based (medium-confidence)	0	1
SPIRE_spire_mag_02765114.phages_lytic_sequence#7	63.35	14.46	lentic, low salinity, fresh water, aquatic, salinity, lacustrine	NA	k141_175338	Low-quality	Genome-fragment	41.4	AAI-based (medium-confidence)	0	1
GTDB_GCF_001623075.1_genomic.phages_lytic_sequence#5			host-associated	marine sponge	NZ_LMCF01000030.1	Not-determined	Genome-fragment			0	1
SPIRE_spire_mag_01946122.phages_lytic_sequence#4	43.3	-89.38	plant host, host-associated, agriculture, plant litter, anthropogenic, cropland, terrestrial	NA	k141_28529	Low-quality	Genome-fragment	3.16	HMM-based (lower-bound)	0	1
SPIRE_spire_mag_00297207.phages_lytic	18	-65	terrestrial, forest, soil	NA	k141_272329	Low-quality	Genome-fragment	7.76	AAI-based (medium-confidence)	0	1
GTDB_GCA_003123965.1_genomic.phages_lytic	37.2072	-6.966	terrestrial	saline soil	NNSL01000306.1	Low-quality	Genome-fragment	2.49	HMM-based (lower-bound)	0	1
SPIRE_specI_v4_12059.phages_lysogenic			host-associated, animal host, intestine, digestive tract	NA	2565928.SAMN11382566.SSHN01000005	High-quality	High-quality	100	AAI-based (high-confidence)	0	1
SPIRE_specI_v4_18472.phages_lytic_sequence#4			groundwater, fresh water, low salinity, salinity, terrestrial, aquatic, subsurface	NA	1879010.SAMN19297753.JAHIRQ010000165	Low-quality	Genome-fragment	7.4	HMM-based (lower-bound)	0	1
SPIRE_spire_mag_00816499.phages_lytic	36.1364	-80.2815	host-associated, animal host, mammalian host, digestive tract, intestine	NA	k119_237214	High-quality	High-quality	90.32	AAI-based (high-confidence)	0	1
GTDB_GCA_002403115.1_genomic.phages_lysogenic			fresh water	Suncor tailing pond sample	DHHE01000235.1	Not-determined	Genome-fragment			0	1
SPIRE_spire_mag_01787656.phages_lysogenic			host-associated, insect host, animal host	NA	k141_189658_fragment_1	Low-quality	Genome-fragment	25.94	HMM-based (lower-bound)	39.01	1
SPIRE_spire_mag_02551398.phages_lytic_sequence#2	22.8152	108.328	host-associated, animal host, mammalian host, digestive tract, intestine	NA	k141_207809	Low-quality	Genome-fragment	7.51	AAI-based (medium-confidence)	0	1
SPIRE_spire_mag_01585556.phages_lytic_sequence#2	37.83	-122.29	terrestrial, soil, anthropogenic	NA	k141_209616	Low-quality	Genome-fragment	13.75	AAI-based (high-confidence)	0	1
SPIRE_spire_mag_02489249.phages_lytic_sequence#2			host-associated, saliva, adult, age group, animal host, mammalian host, mouth, digestive tract, human host	NA	k141_28369	Low-quality	Genome-fragment	2.76	HMM-based (lower-bound)	0	1
SPIRE_spire_mag_00550277.phages_lytic_sequence#2			terrestrial, soil	NA	k141_181701	Low-quality	Genome-fragment	11.29	AAI-based (medium-confidence)	0	1
SPIRE_spire_mag_02374732.phages_lytic_sequence#3			insect host, host-associated, soil, forest, animal host, terrestrial	NA	k141_72770	Not-determined	Genome-fragment			0	1
GTDB_GCF_002744245.1_genomic.phages_lytic_sequence#11			check NCBI isolation source	Saline sediment	NZ_NKHG01000229.1	Low-quality	Genome-fragment	17.16	AAI-based (high-confidence)	0	1
GTDB_GCF_900129755.1_genomic.phages_lysogenic_sequence#3			NA	none	NZ_FQWT01000010.1	High-quality	High-quality	98.12	AAI-based (medium-confidence)	0	1
GTDB_GCF_900110435.1_genomic.phages_lysogenic_sequence#3			NA	none	NZ_FODT01000008.1	High-quality	High-quality	94.61	AAI-based (medium-confidence)	0	1
SPIRE_spire_mag_02100574.phages_lytic_sequence#8	43.0995	-89.4045	lentic, low salinity, fresh water, aquatic, alkaline, ph, salinity, lacustrine	NA	k141_89686	Low-quality	Genome-fragment	48.88	AAI-based (medium-confidence)	0	1
SPIRE_spire_mag_02189740.phages_lytic_sequence#5			host-associated, animal host, mammalian host, mouth, digestive tract, human host	NA	k141_211230	Low-quality	Genome-fragment	12.29	AAI-based (medium-confidence)	0	1
SPIRE_specI_v4_05519.phages_lytic_sequence#2			host-associated, animal host, intestine, digestive tract	NA	1965569.SAMN06473635.NFKT01000034	High-quality	High-quality	100	AAI-based (high-confidence)	0	1
GTDB_GCA_003864455.1_genomic.phages_lytic_sequence#6			host-associated	termite gut	BGZN01000070.1	Low-quality	Genome-fragment	7.58	HMM-based (lower-bound)	0	1
SPIRE_spire_mag_02597441.phages_lytic_sequence#207			aquatic, marine	NA	k141_30465	Low-quality	Genome-fragment	16.99	AAI-based (high-confidence)	0	1
SPIRE_spire_mag_02372542.phages_lytic_sequence#10			host-associated, animal host, digestive tract, intestine	NA	k141_70065	Low-quality	Genome-fragment	17.71	AAI-based (high-confidence)	0	1
GTDB_GCA_002068635.1_genomic.phages_lytic_sequence#9	40.12	-88.2	anthropogenic	Full-scale anaerobic digester operated by the Champaign-Urbana Sanitary District treating a mixture of municipal and industrial waste activated sludge and municipal sewage	MWAO01000174.1	Low-quality	Genome-fragment	7.59	AAI-based (medium-confidence)	0	1
GTDB_GCF_001640365.1_genomic.phages_lytic_sequence#30			host-associated	insect hemolymph	NZ_LWMI01000057.1	Low-quality	Genome-fragment	26.42	AAI-based (medium-confidence)	0	1.14
GTDB_GCF_001400735.1_genomic.phages_lytic			NA	none	NZ_LJPW01000087.1	Medium-quality	Genome-fragment	77.45	AAI-based (medium-confidence)	9	1
SPIRE_spire_mag_02417715.phages_lytic_sequence#14			host-associated, animal host, mammalian host, digestive tract, intestine	NA	k141_315805	Not-determined	Genome-fragment			0	1.06
GTDB_GCA_018334855.1_genomic.phages_lytic	40.8989	-112.349	check NCBI isolation source	sediments	JAGXLE010000169.1	Low-quality	Genome-fragment	9.17	AAI-based (medium-confidence)	0	1
SPIRE_spire_mag_01729264.phages_lytic_sequence#6			anthropogenic, wastewater	NA	k141_277065	Low-quality	Genome-fragment	6.03	HMM-based (lower-bound)	0	1
SPIRE_spire_mag_01788024.phages_lytic			host-associated, insect host, animal host	NA	k141_145405	Medium-quality	Genome-fragment	55.18	AAI-based (medium-confidence)	0	1
SPIRE_specI_v4_14243.phages_lysogenic			rumen, host-associated, animal host, digestive tract	NA	297314.SAMEA6152254.CADBNB010000266	Low-quality	Genome-fragment	4.12	AAI-based (medium-confidence)	0	1
SPIRE_specI_v4_02113.phages_lytic_sequence#3			host-associated, animal host, digestive tract	NA	2763042.SAMN15808675.JACOQI010000024	High-quality	High-quality	100	AAI-based (medium-confidence)	0	1
SPIRE_spire_mag_01125504.phages_lytic			aquatic, marine, pelagic	NA	k141_167027	Low-quality	Genome-fragment	11.26	AAI-based (medium-confidence)	0	1
GTDB_GCA_009910795.1_genomic.phages_lytic_sequence#10	41.8	123.43	fresh water	river sediment	VMEE01000063.1	Low-quality	Genome-fragment	15.91	AAI-based (medium-confidence)	0	1
SPIRE_spire_mag_02524557.phages_lysogenic	20.02	110.349	host-associated, animal host, mammalian host, digestive tract, intestine	NA	k141_1011085_fragment_1	Low-quality	Genome-fragment	17.01	AAI-based (high-confidence)	0	1
SPIRE_spire_mag_00711886.phages_lytic	30.16	120.77	host-associated, adult, age group, animal host, mammalian host, intestine, digestive tract, human host	NA	k119_84320	Low-quality	Genome-fragment	27.32	AAI-based (medium-confidence)	0	1
SPIRE_spire_mag_02179566.phages_lysogenic	25.0453	102.71	host-associated, animal host, mammalian host, digestive tract, intestine	NA	k141_445353_fragment_1	Low-quality	Genome-fragment	7.67	HMM-based (lower-bound)	0	1
NCBI_GCF_902387545.1_UHGG_MGYG-HGUT-02478_genomic.phages_lysogenic_sequence#4			host-associated	human gut	NZ_LR699004.1	Medium-quality	Genome-fragment	88.69	AAI-based (medium-confidence)	11.36	1.01
GTDB_GCA_015062495.1_genomic.phages_lysogenic	34.4149	-119.841	host-associated	feces	SUUN01000001.1	Not-determined	Genome-fragment			0	1
SPIRE_specI_v4_17913.phages_lytic_sequence#8			terrestrial, grassland	NA	1930536.SAMN17140438.JAFARM010000420	Low-quality	Genome-fragment	12.26	AAI-based (medium-confidence)	0	1.01
NCBI_GCF_019399205.1_ASM1939920v1_genomic.phages_lytic_sequence#4			NA	none	NZ_JAELVG010000321.1	Not-determined	Genome-fragment			0	1
SPIRE_spire_mag_00033260.phages_lytic_sequence#79			microaerobic, oxygen level, sediment, aquatic, marine	NA	k133_193051	Low-quality	Genome-fragment	13.35	AAI-based (medium-confidence)	0	1
GTDB_GCF_013359595.1_genomic.phages_lysogenic_sequence#2			host-associated	rhizosphere	NZ_JABFMP010000001.1	Medium-quality	Genome-fragment	50.26	AAI-based (medium-confidence)	14.82	1
SPIRE_spire_mag_02592312.phages_lytic_sequence#91			aquatic, marine	NA	k141_522554	Low-quality	Genome-fragment	2.85	HMM-based (lower-bound)	0	1
SPIRE_spire_mag_01052003.phages_lysogenic	40.4967	-77.5386	host-associated, animal host, mammalian host, digestive tract, intestine	NA	k141_590161	High-quality	High-quality	92.97	AAI-based (high-confidence)	0	1
SPIRE_spire_mag_01297256.phages_lysogenic	22.5748	114.041	host-associated, airways, age group, infant, animal host, mammalian host, digestive tract, human host	NA	k119_13384_fragment_1	Medium-quality	Genome-fragment	60.56	HMM-based (lower-bound)	35.22	1
SPIRE_spire_mag_02666967.phages_lysogenic			host-associated, saliva, animal host, mammalian host, mouth, digestive tract, human host	NA	k141_105220	Low-quality	Genome-fragment	24.13	HMM-based (lower-bound)	0	1
SPIRE_spire_mag_00870961.phages_lytic_sequence#2	39.9879	-1.8737	lentic, low salinity, fresh water, aquatic, salinity, lacustrine	NA	k141_1694250	Low-quality	Genome-fragment	8.7	AAI-based (medium-confidence)	0	1
SPIRE_spire_mag_01085168.phages_lytic	39.5886	20.1382	low salinity, fresh water, aquatic, neutral ph range, ph, temperature, low temperature, salinity, lotic, stream	NA	k141_112432	Low-quality	Genome-fragment	9.79	AAI-based (high-confidence)	0	1
SPIRE_spire_mag_00670927.phages_lytic_sequence#4			aquatic, spring, hot spring	NA	k141_480969	Low-quality	Genome-fragment	3.71	HMM-based (lower-bound)	0	1
SPIRE_spire_mag_00141306.phages_lytic_sequence#5			anthropogenic, sludge	NA	k141_281962	Low-quality	Genome-fragment	8.72	AAI-based (medium-confidence)	0	1
SPIRE_spire_mag_01125154.phages_lytic_sequence#2			aquatic, marine, pelagic	NA	k141_245746	Low-quality	Genome-fragment	11.69	HMM-based (lower-bound)	0	1
SPIRE_spire_mag_01573577.phages_lytic_sequence#3			aquatic, contaminated, anthropogenic, mine	NA	k141_263764	Low-quality	Genome-fragment	5.93	AAI-based (medium-confidence)	0	1
SPIRE_spire_mag_00974144.phages_lytic	1.35	103.82	terrestrial, built environment, anthropogenic, hospital	NA	k119_21427	Low-quality	Genome-fragment	8.92	HMM-based (lower-bound)	0	1
SPIRE_spire_mag_01203228.phages_lytic			built environment, anthropogenic	NA	k141_38438	Low-quality	Genome-fragment	21.95	HMM-based (lower-bound)	0	1
SPIRE_spire_mag_01946064.phages_lytic_sequence#5	43.3	-89.38	plant host, host-associated, agriculture, plant litter, anthropogenic, cropland, terrestrial	NA	k141_450552	Low-quality	Genome-fragment	0.71	HMM-based (lower-bound)	0	1
SPIRE_spire_mag_02402728.phages_lytic_sequence#14			host-associated, animal host, digestive tract, mammalian host	NA	k141_268127	Low-quality	Genome-fragment	4.32	HMM-based (lower-bound)	0	1
SPIRE_spire_mag_01841715.phages_lytic_sequence#2			wetland, sediment, aquatic, brackish water, littoral, terrestrial	NA	k141_2023272	Low-quality	Genome-fragment	3.75	HMM-based (lower-bound)	0	1
SPIRE_spire_mag_01506338.phages_lysogenic_sequence#6	35.66	139.8	elderly, host-associated, age group, animal host, mammalian host, intestine, digestive tract, human host	NA	k141_130985_fragment_1	High-quality	High-quality	91.4	AAI-based (high-confidence)	0	1
GTDB_GCF_000691805.2_genomic.phages_lytic_sequence#9			NA	none	NZ_DF820504.1	Low-quality	Genome-fragment	46.96	AAI-based (medium-confidence)	0	1
SPIRE_spire_mag_01828437.phages_lytic			terrestrial, contaminated, soil	NA	k141_1257643	Low-quality	Genome-fragment	10.41	AAI-based (medium-confidence)	0	1
GTDB_GCA_014237925.1_genomic.phages_lytic			host-associated, aquatic	pooled samples from sponge host and sea water	JABACB010000118.1	Not-determined	Genome-fragment			0	1
SPIRE_spire_mag_02408680.phages_lytic_sequence#9			host-associated, animal host, mammalian host, digestive tract, intestine	NA	k141_176713	Not-determined	Genome-fragment			0	1
SPIRE_spire_mag_01963592.phages_lytic_sequence#2			rumen, host-associated, animal host, digestive tract	NA	k119_639552	Medium-quality	Genome-fragment	61.75	AAI-based (medium-confidence)	0	1
SPIRE_spire_mag_00098588.phages_lytic_sequence#12	50.0621	-124.721	fresh water, aquatic, lacustrine, lentic	NA	k141_436419	Low-quality	Genome-fragment	20.47	AAI-based (medium-confidence)	0	1
GTDB_GCF_009882975.1_genomic.phages_lysogenic_sequence#3			marine	sea sand	NZ_WTUX01000017.1	Low-quality	Genome-fragment	26.46	AAI-based (medium-confidence)	0	1
SPIRE_spire_mag_01277731.phages_lytic_sequence#3	-78.078	163.721	terrestrial, arid, soil	NA	k141_546147	Low-quality	Genome-fragment	8.69	HMM-based (lower-bound)	0	1
GTDB_GCA_003513555.1_genomic.phages_lysogenic			marine	marine	DOPG01000210.1	Low-quality	Genome-fragment	9.26	AAI-based (medium-confidence)	0	1
SPIRE_spire_mag_02206076.phages_lytic			host-associated, animal host, mammalian host, digestive tract, intestine	NA	k141_540921	Not-determined	Genome-fragment			0	1
GTDB_GCA_015484845.1_genomic.phages_lytic_sequence#2	-34.8615	179.057	marine	deep-sea hydrothermal deposit	WFUT01000174.1	Low-quality	Genome-fragment	10.51	AAI-based (medium-confidence)	0	1
SPIRE_spire_mag_02413653.phages_lysogenic			host-associated, animal host, mammalian host, digestive tract, intestine	NA	k141_141094_fragment_1	Not-determined	Genome-fragment			0	1
SPIRE_spire_mag_01762766.phages_lytic_sequence#10			host-associated, animal host, digestive tract, intestine	NA	k141_1778132	Low-quality	Genome-fragment	7.78	AAI-based (medium-confidence)	0	1
NCBI_GCF_900458355.1_50305_E01_genomic.phages_lysogenic_sequence#3			NA	none	NZ_UHCZ01000002.1	High-quality	High-quality	99	AAI-based (high-confidence)	11.03	1
SPIRE_spire_mag_00909720.phages_lytic_sequence#2	54.9976	-6.6096	groundwater, contaminated, fresh water, aquatic, subsurface, terrestrial	NA	k141_1209417	Low-quality	Genome-fragment	41.75	HMM-based (lower-bound)	0	1
GTDB_GCF_001423405.1_genomic.phages_lysogenic_sequence#3			NA	NA	NZ_LMNS01000038.1	High-quality	High-quality	92.61	HMM-based (lower-bound)	0	1
GTDB_GCF_001485495.1_genomic.phages_lysogenic			NA	none	NZ_BCNF01000116.1	Low-quality	Genome-fragment	26.62	AAI-based (medium-confidence)	0	1
GTDB_GCA_016200745.1_genomic.phages_lytic_sequence#2	38.6684	-122.588	fresh water, aquatic	groundwater	JACQEF010000104.1	Low-quality	Genome-fragment	16.4	AAI-based (medium-confidence)	0	1
GTDB_GCA_002068855.1_genomic.phages_lytic_sequence#11	40.12	-88.2	anthropogenic	Full-scale anaerobic digester operated by the Champaign-Urbana Sanitary District treating a mixture of municipal and industrial waste activated sludge and municipal sewage	MWBA01000268.1	Low-quality	Genome-fragment	8.19	AAI-based (high-confidence)	0	1
SPIRE_specI_v4_37912.phages_lytic_sequence#10			animal host, host-associated, mammalian host, digestive tract, intestine	NA	2136183.SAMN08772518.PYIX02000096	Not-determined	Genome-fragment			0	1
SPIRE_specI_v4_05233.phages_lytic_sequence#3			host-associated, animal host, digestive tract	NA	172733.SAMEA6149074.CACWVE010000208	Low-quality	Genome-fragment	4.89	AAI-based (high-confidence)	0	1
SPIRE_spire_mag_02493487.phages_lytic_sequence#3			terrestrial, aquatic, ice	NA	k141_68367	Not-determined	Genome-fragment			0	1
SPIRE_spire_mag_02014422.phages_lytic_sequence#4			aquatic, marine, pelagic	NA	k141_291439	Low-quality	Genome-fragment	9.68	AAI-based (high-confidence)	0	1
SPIRE_spire_mag_02504220.phages_lysogenic_sequence#2			host-associated, animal host, mammalian host, digestive tract, intestine	NA	k141_288823_fragment_9	Low-quality	Genome-fragment	4.17	HMM-based (lower-bound)	0	1
NCBI_GCF_902830425.1_ASM90283042v1_genomic.phages_lysogenic_sequence#3			host-associated	Clinical; non-cystic fibrosis patient	NZ_CADETJ010000002.1	Medium-quality	Genome-fragment	67.32	HMM-based (lower-bound)	25.53	1
GTDB_GCA_903877065.1_genomic.phages_lytic_sequence#3			aquatic	lake water	CAIRCR010000308.1	Low-quality	Genome-fragment	8.83	AAI-based (medium-confidence)	0	1.01
SPIRE_spire_mag_02430680.phages_lytic_sequence#3			host-associated, animal host, mammalian host, digestive tract, intestine	NA	k141_99932	Low-quality	Genome-fragment	1.44	HMM-based (lower-bound)	0	1
GTDB_GCA_900199695.1_genomic.phages_lysogenic_sequence#4			NA	none	FZRH01000016.1	High-quality	High-quality	100	AAI-based (high-confidence)	0	1
SPIRE_spire_mag_00032285.phages_lytic_sequence#2			aquatic, marine	NA	k141_4472251	Low-quality	Genome-fragment	11.9	AAI-based (high-confidence)	0	1
GTDB_GCA_903835185.1_genomic.phages_lytic			aquatic	lake water	CAILLX010000185.1	Not-determined	Genome-fragment			0	1
SPIRE_spire_mag_02036233.phages_lysogenic			fresh water, aquatic, very low temperature, temperature	NA	k141_835815	Low-quality	Genome-fragment	23.38	AAI-based (high-confidence)	0	1
GTDB_GCF_004345005.1_genomic.phages_lysogenic_sequence#2			host-associated	gut	NZ_SMMX01000009.1	Low-quality	Genome-fragment	38.51	HMM-based (lower-bound)	0	1
SPIRE_spire_mag_02205610.phages_lytic			host-associated, animal host, mammalian host, digestive tract, intestine	NA	k141_1165142	Not-determined	Genome-fragment			0	1
GTDB_GCF_000732925.1_genomic.phages_lysogenic			terrestrial	soil	NZ_CP008954.1	Medium-quality	Genome-fragment	82.61	HMM-based (lower-bound)	5.69	1
SPIRE_spire_mag_01293877.phages_lytic_sequence#2	22.5748	114.041	host-associated, airways, age group, child, animal host, mammalian host, digestive tract, human host	NA	k119_15639	Medium-quality	Genome-fragment	84.79	AAI-based (high-confidence)	0	1
SPIRE_spire_mag_00784375.phages_lytic_sequence#2	57.4344	16.66	groundwater, low salinity, fresh water, aquatic, subsurface, terrestrial, salinity	NA	k141_682738	Low-quality	Genome-fragment	27.37	AAI-based (high-confidence)	0	1
GTDB_GCA_910576535.1_genomic.phages_lysogenic_sequence#2			host-associated	Faeces	CAJTKK010000016.1	Low-quality	Genome-fragment	24.38	HMM-based (lower-bound)	0	1
GTDB_GCF_003346515.1_genomic.phages_lytic_sequence#5			host-associated	swab of fur and skin	NZ_QQNA01000230.1	Low-quality	Genome-fragment	21.76	AAI-based (medium-confidence)	0	1
SPIRE_specI_v4_08980.phages_lytic			sludge, wastewater, sewage, anthropogenic, terrestrial, aquatic	NA	2080302.SAMN18118921.JAGNEX010000116	Low-quality	Genome-fragment	9.87	AAI-based (medium-confidence)	0	1
NCBI_GCF_000224455.1_ASM22445v1_genomic.phages_lytic			host-associated	trophosome tissue of the deep-sea tubeworm Riftia pachyptila; host species originated from Ph05 vent at 13 N East Pacific Rise	NZ_AFOC01000103.1	Low-quality	Genome-fragment	16.32	HMM-based (lower-bound)	0	1
GTDB_GCF_000373545.1_genomic.phages_lysogenic	-1.94468	36.2522	NA	none	NZ_KB891736.1	Low-quality	Genome-fragment	8.61	HMM-based (lower-bound)	0	1
SPIRE_spire_mag_01283300.phages_lysogenic	39.303	-82.1278	groundwater, low salinity, fresh water, aquatic, subsurface, terrestrial, salinity	NA	k139_397524_fragment_1	High-quality	High-quality	100	AAI-based (medium-confidence)	0	1
SPIRE_spire_mag_01970244.phages_lysogenic	47.5028	-93.4828	wetland, low salinity, fresh water, aquatic, soil, terrestrial, salinity	NA	k141_411108	High-quality	High-quality	99.03	AAI-based (medium-confidence)	0	1
GTDB_GCF_007830635.1_genomic.phages_lysogenic_sequence#2			NA	none	NZ_VLLA01000039.1	Medium-quality	Genome-fragment	76.07	AAI-based (high-confidence)	0	1
SPIRE_spire_mag_01339516.phages_lytic_sequence#7			host-associated, animal host, mammalian host, mouth, digestive tract, human host	NA	k141_57757	Low-quality	Genome-fragment	30.68	AAI-based (high-confidence)	0	1
SPIRE_spire_mag_01623276.phages_lytic_sequence#101	22.5111	114.119	wastewater, aquatic, built environment, sludge, anthropogenic, terrestrial	NA	k141_342570	Low-quality	Genome-fragment	1.92	AAI-based (medium-confidence)	0	1
SPIRE_spire_mag_00872152.phages_lytic_sequence#71	48.6569	-123.487	aquatic, marine	NA	k141_677593	Low-quality	Genome-fragment	14.35	AAI-based (medium-confidence)	0	1
SPIRE_specI_v4_00448.phages_lytic_sequence#3			NA	NA	2302961.SAMN09736285.QVGK01000059	Low-quality	Genome-fragment	14.63	AAI-based (medium-confidence)	0	1.03
SPIRE_spire_mag_01195623.phages_lytic			built environment, anthropogenic	NA	k141_130258	Not-determined	Genome-fragment			0	1
SPIRE_specI_v4_07591.phages_lytic_sequence#7			lentic, salinity, ph, aquatic, fresh water, low salinity, neutral ph range, lacustrine	NA	181674.SAMEA6950222.CAIQTW010000682	Low-quality	Genome-fragment	2.02	HMM-based (lower-bound)	0	1
SPIRE_specI_v4_00514.phages_lysogenic			NA	NA	1234679.SAMEA2272423.HE999757	Medium-quality	Genome-fragment	70.76	HMM-based (lower-bound)	0	1
SPIRE_spire_mag_01754314.phages_lytic	43.0995	-89.4045	lentic, low salinity, fresh water, aquatic, alkaline, ph, salinity, lacustrine	NA	k141_350701	Medium-quality	Genome-fragment	62.05	AAI-based (high-confidence)	0	1
SPIRE_spire_mag_02999130.phages_lysogenic			host-associated, saliva, animal host, mammalian host, mouth, digestive tract, human host	NA	k141_307355	Not-determined	Genome-fragment			0	1
SPIRE_spire_mag_01827705.phages_lytic_sequence#7			terrestrial, forest, soil	NA	k141_2016218	Low-quality	Genome-fragment	5.71	HMM-based (lower-bound)	0	1
SPIRE_spire_mag_00729453.phages_lysogenic_sequence#3	-68.5958	78.1913	lentic, saline water, aquatic, high salinity, salinity	NA	k141_2352_fragment_1	Not-determined	Genome-fragment			0	1
SPIRE_spire_mag_00999555.phages_lytic_sequence#11	33.9406	-83.5607	low salinity, fresh water, aquatic, lotic, salinity, stream	NA	k141_648491	Low-quality	Genome-fragment	3.67	HMM-based (lower-bound)	0	1
SPIRE_specI_v4_25608.phages_lysogenic_sequence#2			very low temperature, temperature, fresh water, low salinity, salinity, ice, aquatic	NA	2657486.SAMN13066824.CP045422	Medium-quality	Genome-fragment	53.9	HMM-based (lower-bound)	0	1
SPIRE_spire_mag_01945456.phages_lytic_sequence#5	43.3	-89.38	plant host, host-associated, agriculture, plant litter, anthropogenic, cropland, terrestrial	NA	k141_1500697	Low-quality	Genome-fragment	11.28	AAI-based (medium-confidence)	0	1
SPIRE_spire_mag_02555367.phages_lytic	21.9162	95.956	host-associated, animal host, mammalian host, digestive tract, intestine	NA	k141_980898	Low-quality	Genome-fragment	21.84	HMM-based (lower-bound)	0	1
SPIRE_spire_mag_02415702.phages_lytic_sequence#4			host-associated, animal host, mammalian host, intestine, digestive tract, human host	NA	k141_171828	Low-quality	Genome-fragment	2.67	HMM-based (lower-bound)	0	1
GTDB_GCA_002345145.1_genomic.phages_lytic			check NCBI isolation source	flocular biomat	DDVC01000180.1	Not-determined	Genome-fragment			0	1
SPIRE_spire_mag_00532640.phages_lytic			rumen, host-associated, animal host, digestive tract	NA	k141_2054638	Low-quality	Genome-fragment	29.8	HMM-based (lower-bound)	0	1
SPIRE_spire_mag_01883138.phages_lytic	31.12	121.26	fresh water, aquatic, salinity, low salinity	NA	k119_47163	Low-quality	Genome-fragment	1.08	HMM-based (lower-bound)	0	1
SPIRE_spire_mag_02592307.phages_lysogenic			aquatic, marine	NA	k141_307647	High-quality	High-quality	100	AAI-based (medium-confidence)	5.84	1
SPIRE_specI_v4_13355.phages_lytic			pelagic, marine, aquatic	NA	1913989.SAMN07620359.PBYU01000030	Low-quality	Genome-fragment	5.36	AAI-based (medium-confidence)	0	1
SPIRE_spire_mag_02211307.phages_lytic			host-associated, animal host, mammalian host, digestive tract, intestine	NA	k141_979331	Low-quality	Genome-fragment	11.68	AAI-based (medium-confidence)	0	1
SPIRE_spire_mag_00184061.phages_lytic_sequence#2			fresh water, aquatic, stream	NA	k141_59157	Low-quality	Genome-fragment	7.69	AAI-based (medium-confidence)	0	1
GTDB_GCA_018668475.1_genomic.phages_lytic_sequence#7	48.36	-123.3	marine, aquatic	hypoxic seawater	JABJCZ010000458.1	Low-quality	Genome-fragment	1.18	AAI-based (medium-confidence)	0	1
SPIRE_specI_v4_18702.phages_lysogenic			marine, aquatic	NA	2044939.SAMN14913720.JABGQS010000031	Low-quality	Genome-fragment	23.55	HMM-based (lower-bound)	0	1
SPIRE_spire_mag_01762573.phages_lytic_sequence#6			host-associated, animal host, digestive tract, intestine	NA	k141_565595	Low-quality	Genome-fragment	46.62	AAI-based (medium-confidence)	0	1
SPIRE_spire_mag_00322757.phages_lytic_sequence#2	31.972	-81.028	wetland, lentic, saline water, aquatic, high salinity, marine, terrestrial, salinity	NA	k141_2289	Low-quality	Genome-fragment	5.03	AAI-based (medium-confidence)	0	1
NCBI_GCF_020080045.1_ASM2008004v1_genomic.phages_lysogenic_sequence#4			host-associated	cucumber rhizosphere	NZ_CP083451.1	High-quality	High-quality	100	AAI-based (high-confidence)	14.99	1
SPIRE_spire_mag_00872645.phages_lytic	-2.7	121.404	lentic, low salinity, fresh water, aquatic, salinity, lacustrine	NA	k141_675192	Not-determined	Genome-fragment			0	1
SPIRE_spire_mag_01190884.phages_lysogenic			built environment, anthropogenic	NA	k141_4776_fragment_3	Low-quality	Genome-fragment	29.46	AAI-based (medium-confidence)	18.61	1
GTDB_GCF_018332695.1_genomic.phages_lytic			terrestrial	Soil	NZ_BOQN01000013.1	Low-quality	Genome-fragment	3.36	HMM-based (lower-bound)	0	1
SPIRE_spire_mag_02492592.phages_lysogenic_sequence#2	41.81	123.38	host-associated, animal host, mammalian host, digestive tract, intestine	NA	k141_34179_fragment_1	Low-quality	Genome-fragment	22.72	HMM-based (lower-bound)	0	1
SPIRE_spire_mag_00519768.phages_lytic_sequence#16	47.6516	-122.305	plant host, host-associated, soil, terrestrial, rhizosphere	NA	k141_56039	Low-quality	Genome-fragment	14.03	AAI-based (medium-confidence)	0	1
NCBI_GCF_001435875.1_ASM143587v1_genomic.phages_lytic_sequence#6			check NCBI isolation source	composting material of distilled shochu residue	NZ_AZFY01000024.1	Medium-quality	Genome-fragment	52.64	AAI-based (high-confidence)	0	1
GTDB_GCA_017483905.1_genomic.phages_lytic_sequence#11			host-associated	ruminant gastrointestinal tract	JAFUUG010000525.1	Low-quality	Genome-fragment	10.63	HMM-based (lower-bound)	0	1
NCBI_GCF_009730055.1_ASM973005v1_genomic.phages_lysogenic_sequence#4			host-associated	clinical isolate	NZ_CP046293.1	High-quality	High-quality	96.6	AAI-based (high-confidence)	10.98	1
NCBI_GCF_003932995.1_ASM393299v1_genomic.phages_lysogenic			anthropogenic	cheese	NZ_CP025333.1	Low-quality	Genome-fragment	16.79	HMM-based (lower-bound)	0	1
NCBI_GCF_024622045.1_ASM2462204v1_genomic.phages_lytic_sequence#2	48.3989	11.7217	check NCBI isolation source	Caecal content	NZ_JANKBP010000022.1	Medium-quality	Genome-fragment	67.67	AAI-based (high-confidence)	0	1
SPIRE_spire_mag_00296668.phages_lytic_sequence#2	18.321	-65.8172	terrestrial, forest, soil	NA	k141_6279555	Low-quality	Genome-fragment	13.14	AAI-based (medium-confidence)	0	1
SPIRE_spire_mag_00709826.phages_lytic_sequence#2			aquatic, marine	NA	k141_240524	Low-quality	Genome-fragment	3.09	HMM-based (lower-bound)	0	1
GTDB_GCA_014860175.1_genomic.phages_lysogenic	63.4845	19.8304	anthropogenic	Bothnian Sea site NB8 sediments 37-42 cm depth; used to inoculate methane- and iron-fed bioreactor (T0); bioreactor biomass 16 months after reactor inoculation (T1); and 29 months after reactor inoculation (T2)	JACZKF010000442.1	Low-quality	Genome-fragment	31.18	HMM-based (lower-bound)	0	1
SPIRE_spire_mag_00784075.phages_lytic_sequence#4	61.2413	21.4947	groundwater, low salinity, fresh water, aquatic, subsurface, terrestrial, salinity	NA	k141_1201158	Low-quality	Genome-fragment	4.93	HMM-based (lower-bound)	0	1
SPIRE_spire_mag_02448791.phages_lytic			host-associated, saliva, animal host, mammalian host, mouth, digestive tract, human host	NA	k141_226920	Low-quality	Genome-fragment	37.94	AAI-based (medium-confidence)	0	1
GTDB_GCA_002422065.1_genomic.phages_lytic_sequence#8			anthropogenic, aquatic	waste water	DITO01000197.1	Low-quality	Genome-fragment	6.39	HMM-based (lower-bound)	0	1
SPIRE_spire_mag_01976978.phages_lytic	41.7711	-92.9617	soil, neutral ph range, ph, grassland, terrestrial	NA	k133_587787	Low-quality	Genome-fragment	11.35	AAI-based (medium-confidence)	0	1
SPIRE_specI_v4_08414.phages_lysogenic_sequence#2			host-associated, animal host, intestine, digestive tract	NA	1965542.SAMN06473581.NFLV01000033	Low-quality	Genome-fragment	16.74	HMM-based (lower-bound)	0	1
SPIRE_spire_mag_02505543.phages_lytic			host-associated, animal host, mammalian host, digestive tract, intestine	NA	k141_480607	Low-quality	Genome-fragment	7.39	AAI-based (high-confidence)	0	1.01
SPIRE_spire_mag_00317606.phages_lytic_sequence#3			estuary, aquatic, brackish water, marine	NA	k141_2207457	Low-quality	Genome-fragment	4.76	AAI-based (high-confidence)	0	1
SPIRE_spire_mag_01623276.phages_lytic_sequence#8	22.5111	114.119	wastewater, aquatic, built environment, sludge, anthropogenic, terrestrial	NA	k141_93438	Low-quality	Genome-fragment	1.71	AAI-based (high-confidence)	0	1
SPIRE_spire_mag_00865281.phages_lytic	48.5847	-123.501	aquatic, marine	NA	k141_541990	Low-quality	Genome-fragment	10.46	AAI-based (medium-confidence)	0	1
SPIRE_spire_mag_02170619.phages_lytic	25.0453	102.71	host-associated, animal host, mammalian host, digestive tract, intestine	NA	k141_700365	Low-quality	Genome-fragment	18.37	AAI-based (medium-confidence)	0	1
SPIRE_spire_mag_01198410.phages_lytic			built environment, anthropogenic	NA	k141_4610	Low-quality	Genome-fragment	3.99	HMM-based (lower-bound)	0	1
SPIRE_spire_mag_01119632.phages_lytic_sequence#9	-0.8675	-89.4364	wastewater, aquatic, sewage, medium temperature, temperature, anthropogenic	NA	k141_599846	Low-quality	Genome-fragment	2.98	HMM-based (lower-bound)	10.21	1
SPIRE_spire_mag_02088405.phages_lytic_sequence#9			very high salinity, fresh water, aquatic, salinity, lacustrine	NA	k141_324255	Low-quality	Genome-fragment	5	HMM-based (lower-bound)	0	1
GTDB_GCA_910585565.1_genomic.phages_lytic_sequence#3			host-associated	Colon	CAJUFC010000054.1	Low-quality	Genome-fragment	30.6	AAI-based (medium-confidence)	0	1
GTDB_GCF_008634025.1_genomic.phages_lysogenic_sequence#5			terrestrial	soil	NZ_PDCM01000002.1	Low-quality	Genome-fragment	9.17	AAI-based (medium-confidence)	0	1
SPIRE_spire_mag_00017413.phages_lytic_sequence#29	31.4271	-81.6053	low salinity, fresh water, aquatic, lotic, salinity, stream	NA	k141_226336	Low-quality	Genome-fragment	3.25	AAI-based (high-confidence)	0	1
GTDB_GCA_018712645.1_genomic.phages_lytic			NA	none	DVGO01000076.1	Medium-quality	Genome-fragment	88.71	AAI-based (high-confidence)	0	1
SPIRE_spire_mag_01484087.phages_lytic_sequence#4			host-associated, animal host, mammalian host, digestive tract, intestine	NA	k141_168917	Low-quality	Genome-fragment	44.85	HMM-based (lower-bound)	0	1
SPIRE_spire_mag_00784122.phages_lysogenic_sequence#2	57.4344	16.66	groundwater, low salinity, fresh water, aquatic, subsurface, terrestrial, salinity	NA	k141_1646586_fragment_9	Low-quality	Genome-fragment	45.58	HMM-based (lower-bound)	25.91	1
GTDB_GCF_900109755.1_genomic.phages_lysogenic			NA	none	NZ_FOAR01000006.1	Low-quality	Genome-fragment	20.93	HMM-based (lower-bound)	0	1
SPIRE_specI_v4_41313.phages_lytic_sequence#12			lentic, salinity, ph, aquatic, fresh water, low salinity, neutral ph range, lacustrine	NA	239992.SAMEA6956872.CAITJF010000011	Low-quality	Genome-fragment	9.1	AAI-based (medium-confidence)	0	1
GTDB_GCF_000224005.2_genomic.phages_lysogenic			host-associated	marine sponge	NZ_CP007031.1	High-quality	High-quality	91.39	AAI-based (medium-confidence)	0	1
SPIRE_spire_mag_01763061.phages_lytic_sequence#6			host-associated, animal host, digestive tract, intestine	NA	k141_2198738	Medium-quality	Genome-fragment	60.8	HMM-based (lower-bound)	0	1
SPIRE_spire_mag_00841705.phages_lytic_sequence#2	1.41	103.72	wastewater, aquatic, built environment, anthropogenic, terrestrial	NA	k141_1285351	Not-determined	Genome-fragment			0	1
GTDB_GCA_903822825.1_genomic.phages_lytic			aquatic	lake water	CAIJQQ010000061.1	Low-quality	Genome-fragment	4.45	AAI-based (high-confidence)	0	1
SPIRE_spire_mag_00378748.phages_lytic_sequence#20			fresh water, aquatic	NA	k141_493914	Low-quality	Genome-fragment	7.4	AAI-based (high-confidence)	0	1
SPIRE_specI_v4_20840.phages_lytic_sequence#2			host-associated, animal host, intestine, digestive tract	NA	2044939.SAMN16346865.JAFXGM010000023	Complete	High-quality	100	DTR (high-confidence)	0	1
SPIRE_spire_mag_00618793.phages_lysogenic	-34.1273	150.739	host-associated, animal host, mammalian host, digestive tract, intestine	NA	k141_154996_fragment_1	Low-quality	Genome-fragment	4.85	HMM-based (lower-bound)	46.13	1
SPIRE_spire_mag_00523621.phages_lytic_sequence#2			anthropogenic, fermented food, food	NA	k119_49434	Low-quality	Genome-fragment	6.92	AAI-based (medium-confidence)	0	1
SPIRE_spire_mag_01727313.phages_lytic_sequence#2	55.86	-3.21	rumen, host-associated, animal host, digestive tract	NA	k141_186561	Low-quality	Genome-fragment	7.53	AAI-based (high-confidence)	0	1
GTDB_GCA_903873585.1_genomic.phages_lysogenic_sequence#2			aquatic	lake water	CAIQOV010000013.1	Low-quality	Genome-fragment	29.72	AAI-based (medium-confidence)	0	1
GTDB_GCA_018065895.1_genomic.phages_lytic	51.23	-0.61	host-associated	equine fecal microbiome	JAGHSK010000061.1	Not-determined	Genome-fragment			0	1
SPIRE_spire_mag_00518592.phages_lysogenic	47.6516	-122.305	plant host, host-associated, soil, terrestrial, rhizosphere	NA	k141_894640	Low-quality	Genome-fragment	26.96	HMM-based (lower-bound)	0	1
SPIRE_spire_mag_02176135.phages_lytic_sequence#8	31.8616	117.286	host-associated, animal host, mammalian host, digestive tract, intestine	NA	k141_582323	Low-quality	Genome-fragment	9.27	HMM-based (lower-bound)	0	1
SPIRE_specI_v4_39157.phages_lysogenic			animal host, host-associated, mammalian host, digestive tract, intestine	NA	1950336.SAMN06451685.DKCV01000003	Low-quality	Genome-fragment	6.43	HMM-based (lower-bound)	0	1
SPIRE_spire_mag_00556086.phages_lysogenic_sequence#7	42.3603	-71.0583	host-associated, adult, age group, animal host, mammalian host, intestine, digestive tract, human host	NA	k119_146867	Medium-quality	Genome-fragment	59.5	AAI-based (high-confidence)	0	1
GTDB_GCA_002796045.1_genomic.phages_lytic	38.56	-110.8	fresh water, aquatic	groundwater	PCVM01000013.1	Not-determined	Genome-fragment			0	1
SPIRE_spire_mag_02936722.phages_lytic_sequence#3			host-associated, animal host, mammalian host, intestine, digestive tract, human host	NA	k141_129116	Low-quality	Genome-fragment	13.14	HMM-based (lower-bound)	0	1
GTDB_GCF_009604375.1_genomic.phages_lysogenic	-24.6753	28.7972	host-associated	gut	NZ_WEGH01000001.1	Low-quality	Genome-fragment	41.17	HMM-based (lower-bound)	0	1
SPIRE_spire_mag_02038257.phages_lytic			fresh water, aquatic	NA	k141_1364410	Low-quality	Genome-fragment	2	HMM-based (lower-bound)	0	1
GTDB_GCA_003452695.1_genomic.phages_lytic_sequence#12			host-associated	gut	DMNP01000115.1	Low-quality	Genome-fragment	3.8	HMM-based (lower-bound)	0	1
SPIRE_specI_v4_13548.phages_lytic_sequence#3			host-associated, animal host, intestine, digestive tract	NA	2039243.SAMEA8805563.CAJUIF010000044	Medium-quality	Genome-fragment	51.57	AAI-based (medium-confidence)	0	1
SPIRE_spire_mag_02399507.phages_lytic			host-associated, animal host, mammalian host, digestive tract, intestine	NA	k141_45617	Low-quality	Genome-fragment	7.84	HMM-based (lower-bound)	0	1
SPIRE_spire_mag_01703707.phages_lytic_sequence#5	55.86	-3.21	rumen, host-associated, animal host, digestive tract	NA	k141_69937	Low-quality	Genome-fragment	10.75	AAI-based (medium-confidence)	0	1
SPIRE_spire_mag_02520955.phages_lysogenic			host-associated, animal host, mammalian host, intestine, digestive tract, human host	NA	k141_31136_fragment_1	Low-quality	Genome-fragment	22.44	AAI-based (high-confidence)	0	1
GTDB_GCA_017434295.1_genomic.phages_lytic_sequence#3			host-associated	ruminant gastrointestinal tract	JAFRFO010000025.1	Low-quality	Genome-fragment	4.16	AAI-based (high-confidence)	0	1
NCBI_GCF_004362695.1_ASM436269v1_genomic.phages_lysogenic			NA	none	NZ_SNYE01000024.1	Low-quality	Genome-fragment	22.4	HMM-based (lower-bound)	0	1
GTDB_GCA_910576205.1_genomic.phages_lysogenic			host-associated	Mouse faeces	CAJTHL010000017.1	High-quality	High-quality	90.46	AAI-based (medium-confidence)	11.79	1
SPIRE_spire_mag_02476126.phages_lytic_sequence#4			host-associated, animal host, mammalian host, intestine, digestive tract, human host	NA	k141_164498	Low-quality	Genome-fragment	6.45	HMM-based (lower-bound)	0	1
SPIRE_spire_mag_02368993.phages_lytic			terrestrial, arid, soil	NA	k141_62895	Low-quality	Genome-fragment	14.84	HMM-based (lower-bound)	0	1
SPIRE_spire_mag_01946049.phages_lytic	43.3	-89.38	plant host, host-associated, agriculture, plant litter, anthropogenic, cropland, terrestrial	NA	k141_509448	Medium-quality	Genome-fragment	60.24	HMM-based (lower-bound)	17.83	1
SPIRE_spire_mag_01264370.phages_lytic_sequence#2	35.8617	104.195	elderly, host-associated, age group, animal host, mammalian host, mouth, digestive tract, human host	NA	k119_43750	Low-quality	Genome-fragment	5.64	AAI-based (medium-confidence)	0	1
GTDB_GCF_000715205.1_genomic.phages_lytic_sequence#4			marine, aquatic	seawater from the shrimp farm	NZ_JOTP01000037.1	Medium-quality	Genome-fragment	53.61	AAI-based (medium-confidence)	0	1
GTDB_GCF_000745775.1_genomic.phages_lytic_sequence#2			NA	none	NZ_JQJY01000012.1	Low-quality	Genome-fragment	25.7	HMM-based (lower-bound)	0	1
SPIRE_specI_v4_05734.phages_lysogenic_sequence#2			NA	NA	142586.SAMN17800993.JAGZNI010000058	Low-quality	Genome-fragment	20.16	AAI-based (medium-confidence)	0	1
SPIRE_spire_mag_02313490.phages_lytic_sequence#3			host-associated, animal host, mammalian host, intestine, digestive tract, human host	NA	k141_41975	Low-quality	Genome-fragment	14.9	HMM-based (lower-bound)	0	1
GTDB_GCA_003447895.1_genomic.phages_lytic_sequence#2			host-associated	gut	DLYC01000255.1	Low-quality	Genome-fragment	15.32	AAI-based (medium-confidence)	0	1
SPIRE_spire_mag_01974510.phages_lytic_sequence#3	47.5028	-93.4828	wetland, low salinity, fresh water, aquatic, soil, terrestrial, salinity	NA	k141_405990	Not-determined	Genome-fragment			0	1
SPIRE_specI_v4_06453.phages_lytic_sequence#4			temperature, salinity, ph, spring, aquatic, lotic, hot spring, fresh water, low salinity, sediment	NA	2026724.SAMN09639226.DSGV01000011	Not-determined	Genome-fragment			0	1
GTDB_GCA_016280825.1_genomic.phages_lytic_sequence#4	35.84	50.9391	host-associated	rumen	JAEEHL010000224.1	Low-quality	Genome-fragment	6.5	HMM-based (lower-bound)	0	1.07
SPIRE_spire_mag_01976392.phages_lytic	-0.05033	-51.0309	low salinity, fresh water, aquatic, lotic, salinity, stream	NA	k141_227554	Low-quality	Genome-fragment	1.77	AAI-based (high-confidence)	0	1
SPIRE_spire_mag_02512875.phages_lytic	22.8152	108.328	host-associated, animal host, mammalian host, digestive tract, intestine	NA	k141_791871	Low-quality	Genome-fragment	29.49	AAI-based (medium-confidence)	0	1
GTDB_GCF_014197855.1_genomic.phages_lysogenic_sequence#2			NA	none	NZ_JACIGJ010000002.1	Low-quality	Genome-fragment	16.04	HMM-based (lower-bound)	0	1
GTDB_GCA_014377055.1_genomic.phages_lytic_sequence#5	81.566	-16.363	check NCBI isolation source	glacial surface ice	JACMQJ010000750.1	Low-quality	Genome-fragment	0.7	HMM-based (lower-bound)	0	1
SPIRE_spire_mag_02168076.phages_lytic_sequence#2			terrestrial, soil	NA	k141_91032	Low-quality	Genome-fragment	3.26	AAI-based (medium-confidence)	0	1
SPIRE_spire_mag_02217899.phages_lytic_sequence#7			host-associated, animal host, mammalian host, digestive tract, intestine	NA	k141_90902	Low-quality	Genome-fragment	16.85	AAI-based (medium-confidence)	0	1
SPIRE_spire_mag_01971912.phages_lysogenic_sequence#3	47.1149	-88.5476	wetland, low salinity, fresh water, aquatic, soil, terrestrial, salinity	NA	k141_157469	Low-quality	Genome-fragment	7.22	HMM-based (lower-bound)	0	1
SPIRE_spire_mag_02976695.phages_lytic_sequence#3	48.7218	16.1938	host-associated, animal host, digestive tract, intestine	NA	k141_75982	Low-quality	Genome-fragment	7.96	HMM-based (lower-bound)	0	1
SPIRE_spire_mag_02039289.phages_lytic_sequence#2			fresh water, aquatic, very low temperature, temperature	NA	k141_825691	Not-determined	Genome-fragment			0	1
SPIRE_spire_mag_01776570.phages_lytic_sequence#19	58.5849	18.2327	pelagic, aquatic, medium salinity, very low temperature, brackish water, temperature, marine, salinity	NA	k141_7766	Low-quality	Genome-fragment	4.54	HMM-based (lower-bound)	0	1
GTDB_GCA_001940855.1_genomic.phages_lytic			host-associated	feces from Phil the wombat	MSGS01000019.1	Medium-quality	Genome-fragment	66.33	AAI-based (medium-confidence)	0	1
SPIRE_spire_mag_01616722.phages_lytic_sequence#2	44.5341	-110.798	aquatic, spring, lotic, hot spring	NA	k141_70856	Low-quality	Genome-fragment	7.87	AAI-based (medium-confidence)	0	1
GTDB_GCA_017441385.1_genomic.phages_lytic_sequence#9			host-associated	ruminant gastrointestinal tract	JAFRXY010000035.1	Not-determined	Genome-fragment			0	1
SPIRE_spire_mag_00869629.phages_lytic_sequence#3	50.0529	-123.821	aquatic, marine	NA	k141_506041	Low-quality	Genome-fragment	12.87	HMM-based (lower-bound)	0	1
GTDB_GCF_000284375.1_genomic.phages_lysogenic			NA	none	NC_017249.1	Low-quality	Genome-fragment	10.81	HMM-based (lower-bound)	0	1
SPIRE_spire_mag_01825190.phages_lytic			terrestrial, forest, soil	NA	k141_1093995	Low-quality	Genome-fragment	7.98	AAI-based (medium-confidence)	0	1
SPIRE_spire_mag_01843893.phages_lytic_sequence#3			aquatic, marine	NA	k141_1134254	Complete	High-quality	100	DTR (high-confidence)	0	1
SPIRE_spire_mag_01668622.phages_lytic	34.6402	-77.1094	sediment, aquatic, medium salinity, brackish water, benthic, estuary, marine, salinity	NA	k141_239459	Not-determined	Genome-fragment			0	1
SPIRE_spire_mag_00379569.phages_lytic_sequence#31			fresh water, aquatic	NA	k141_301954	Low-quality	Genome-fragment	8.31	AAI-based (medium-confidence)	0	1.01
GTDB_GCA_004799495.1_genomic.phages_lysogenic	63.8831	-149.226	terrestrial	tundra soil	SSMY01000009.1	Low-quality	Genome-fragment	22.71	HMM-based (lower-bound)	0	1
SPIRE_spire_mag_00709353.phages_lytic_sequence#2	42.5101	-72.2126	acidic, plant host, host-associated, ph, terrestrial	NA	k119_151140	Low-quality	Genome-fragment	11.29	AAI-based (high-confidence)	0	1
SPIRE_spire_mag_01104687.phages_lytic_sequence#2	44.508	-110.327	lentic, low salinity, sediment, fresh water, aquatic, salinity, lacustrine	NA	k141_1856401	Not-determined	Genome-fragment			0	1
SPIRE_spire_mag_00258264.phages_lytic_sequence#5	42.73	25.49	host-associated, animal host, digestive tract, intestine	NA	k141_203731	Low-quality	Genome-fragment	11.01	AAI-based (high-confidence)	0	1
SPIRE_specI_v4_23202.phages_lytic			anthropogenic	NA	2739507.SAMN16425598.JADJBX010000020	Low-quality	Genome-fragment	8.41	AAI-based (medium-confidence)	0	1
SPIRE_spire_mag_00327793.phages_lytic_sequence#25	31.972	-81.028	wetland, lentic, saline water, aquatic, high salinity, marine, terrestrial, salinity	NA	k141_1252559	Low-quality	Genome-fragment	4.16	AAI-based (medium-confidence)	0	1
SPIRE_spire_mag_00518376.phages_lytic	47.6516	-122.305	plant host, host-associated, soil, terrestrial, rhizosphere	NA	k141_276744	Low-quality	Genome-fragment	1.49	HMM-based (lower-bound)	0	1
SPIRE_spire_mag_00808005.phages_lytic_sequence#8			terrestrial, forest, soil	NA	k141_5547021	Low-quality	Genome-fragment	6.26	AAI-based (high-confidence)	0	1
SPIRE_spire_mag_00082388.phages_lytic_sequence#5	-1.30317	36.8261	wastewater, low salinity, fresh water, aquatic, sewage, anthropogenic, lotic, salinity, stream	NA	k141_692608	Low-quality	Genome-fragment	5.75	AAI-based (medium-confidence)	0	1
SPIRE_spire_mag_02015607.phages_lysogenic_sequence#2			aquatic, marine, pelagic	NA	k141_350349	Low-quality	Genome-fragment	8.79	AAI-based (medium-confidence)	0	1
SPIRE_spire_mag_00253225.phages_lytic	51.92	19.15	host-associated, animal host, digestive tract, intestine	NA	k141_709796	Low-quality	Genome-fragment	2.58	AAI-based (medium-confidence)	0	1
SPIRE_spire_mag_00323216.phages_lytic_sequence#15	31.972	-81.028	wetland, lentic, saline water, aquatic, high salinity, marine, terrestrial, salinity	NA	k141_978308	Low-quality	Genome-fragment	2.77	AAI-based (medium-confidence)	0	1
GTDB_GCF_009496165.1_genomic.phages_lysogenic_sequence#3			NA	none	NZ_WIJQ01000008.1	Medium-quality	Genome-fragment	85.04	AAI-based (high-confidence)	0	1
SPIRE_spire_mag_02508130.phages_lytic_sequence#5	30.5454	114.342	host-associated, animal host, mammalian host, digestive tract, intestine	NA	k141_497832	Medium-quality	Genome-fragment	65.57	AAI-based (medium-confidence)	0	1
GTDB_GCA_009937635.1_genomic.phages_lytic	38.32	119	check NCBI isolation source	sediment	JAACFF010000404.1	Low-quality	Genome-fragment	0.61	HMM-based (lower-bound)	56.75	1
GTDB_GCA_002364335.1_genomic.phages_lytic_sequence#4			aquatic	saline water (ENVO:00002010); including plankton (ENVO:xxxxxxxx)	DEXW01000081.1	Low-quality	Genome-fragment	5.52	AAI-based (high-confidence)	0	1
GTDB_GCA_003506995.1_genomic.phages_lytic_sequence#2			check NCBI isolation source	hydrocarbon	DNXB01000333.1	Low-quality	Genome-fragment	19.17	HMM-based (lower-bound)	0	1
SPIRE_spire_mag_01081308.phages_lytic_sequence#3			elderly, host-associated, age group, animal host, mammalian host, intestine, digestive tract, human host	NA	k141_55631	Low-quality	Genome-fragment	47.73	AAI-based (medium-confidence)	0	1.01
GTDB_GCA_013203475.1_genomic.phages_lytic	82.59	-75.26	aquatic	High-Arctic meromictic Lake A	JABMNV010000201.1	Low-quality	Genome-fragment	13.04	AAI-based (medium-confidence)	0	1
SPIRE_spire_mag_01391416.phages_lysogenic_sequence#2			host-associated, airways, animal host, mammalian host, human host	NA	k141_1265_fragment_1	High-quality	High-quality	93.32	AAI-based (medium-confidence)	20.94	1
SPIRE_spire_mag_01826253.phages_lytic			terrestrial, contaminated, soil	NA	k141_1068176	Low-quality	Genome-fragment	6.83	AAI-based (medium-confidence)	0	1
SPIRE_spire_mag_01947219.phages_lytic	43.3	-89.38	plant host, host-associated, agriculture, plant litter, anthropogenic, cropland, terrestrial	NA	k141_1132277	Complete	High-quality	100	DTR (high-confidence)	0	1
SPIRE_spire_mag_02631235.phages_lysogenic_sequence#2			host-associated, animal host, mammalian host, intestine, digestive tract, human host	NA	k141_153577_fragment_1	High-quality	High-quality	99.09	AAI-based (high-confidence)	0	1
GTDB_GCF_002210435.1_genomic.phages_lytic			terrestrial	mangrove soil	NZ_MZMV01000114.1	Low-quality	Genome-fragment	6.58	HMM-based (lower-bound)	0	1
SPIRE_spire_mag_02520938.phages_lysogenic			host-associated, animal host, mammalian host, digestive tract, intestine	NA	k141_32336_fragment_2	Medium-quality	Genome-fragment	80.97	AAI-based (high-confidence)	0	1
SPIRE_spire_mag_01822149.phages_lytic_sequence#2			terrestrial, contaminated, soil	NA	k141_3516064	Not-determined	Genome-fragment			0	1
SPIRE_spire_mag_01825057.phages_lysogenic_sequence#3			terrestrial, soil	NA	k141_2968119	Not-determined	Genome-fragment			0	1
SPIRE_spire_mag_01542413.phages_lysogenic_sequence#2			anthropogenic, sludge	NA	k141_140462_fragment_2	Low-quality	Genome-fragment	31.15	AAI-based (high-confidence)	15.41	1
SPIRE_spire_mag_01781125.phages_lytic_sequence#19	38.9779	-107.003	groundwater, low salinity, fresh water, aquatic, subsurface, terrestrial, salinity	NA	k141_681991	Low-quality	Genome-fragment	28.89	AAI-based (high-confidence)	0	1
SPIRE_spire_mag_01763583.phages_lytic_sequence#2			host-associated, animal host, digestive tract, intestine	NA	k141_764067	Low-quality	Genome-fragment	6.88	AAI-based (medium-confidence)	0	1
SPIRE_spire_mag_01872736.phages_lysogenic_sequence#2	38.7906	-75.1644	low salinity, fresh water, aquatic, lotic, salinity, stream	NA	k141_160769	High-quality	High-quality	99.97	AAI-based (high-confidence)	0	1
SPIRE_spire_mag_00849347.phages_lytic	45.0452	141.859	groundwater, low salinity, fresh water, aquatic, neutral ph range, subsurface, ph, terrestrial, salinity	NA	k141_32024	Low-quality	Genome-fragment	20.42	AAI-based (high-confidence)	12.39	1
GTDB_GCA_017443395.1_genomic.phages_lytic_sequence#3			host-associated	ruminant gastrointestinal tract	JAFRXR010000079.1	Medium-quality	Genome-fragment	53.46	AAI-based (medium-confidence)	21.75	1
SPIRE_spire_mag_02744183.phages_lysogenic			host-associated, saliva, animal host, mammalian host, mouth, digestive tract, human host	NA	k141_152538	Low-quality	Genome-fragment	15.23	AAI-based (medium-confidence)	17.96	1
GTDB_GCF_019139675.1_genomic.phages_lysogenic			host-associated	Red cocoyam rhizosphere	NZ_CP077077.1	Low-quality	Genome-fragment	34	AAI-based (high-confidence)	0	1
SPIRE_spire_mag_02517276.phages_lytic_sequence#2			host-associated, animal host, mammalian host, digestive tract, intestine	NA	k141_118112	Not-determined	Genome-fragment			0	1
GTDB_GCF_002086515.1_genomic.phages_lysogenic			NA	none	NZ_MVHH01000085.1	Low-quality	Genome-fragment	13.24	AAI-based (medium-confidence)	0	1
GTDB_GCA_903890885.1_genomic.phages_lytic_sequence#4			fresh water, aquatic	freshwater sediment	CAITCX010000365.1	Low-quality	Genome-fragment	15.77	AAI-based (medium-confidence)	0	1
SPIRE_spire_mag_02371847.phages_lytic			host-associated, animal host, mammalian host, digestive tract, intestine	NA	k141_35089	Low-quality	Genome-fragment	26.78	AAI-based (medium-confidence)	0	1.01
GTDB_GCF_005938385.1_genomic.phages_lysogenic_sequence#4			terrestrial	cave soil	NZ_VCRA01000003.1	Low-quality	Genome-fragment	19.98	HMM-based (lower-bound)	0	1
SPIRE_spire_mag_02517801.phages_lysogenic			host-associated, animal host, digestive tract, intestine	NA	k141_36792	Low-quality	Genome-fragment	9.72	AAI-based (medium-confidence)	0	1
SPIRE_spire_mag_01085688.phages_lytic_sequence#2	22	114	wastewater, aquatic, built environment, sludge, anthropogenic, terrestrial	NA	k141_446997	Low-quality	Genome-fragment	5.89	HMM-based (lower-bound)	0	1
SPIRE_spire_mag_00055553.phages_lytic_sequence#3			aquatic, groundwater	NA	k141_2423964	Low-quality	Genome-fragment	3.91	HMM-based (lower-bound)	0	1
SPIRE_specI_v4_07561.phages_lysogenic			lentic, salinity, ph, aquatic, fresh water, low salinity, neutral ph range, lacustrine	NA	194843.SAMEA6945743.CAJARN010000503	Low-quality	Genome-fragment	7.34	HMM-based (lower-bound)	0	1
SPIRE_spire_mag_02204345.phages_lysogenic			host-associated, animal host, mammalian host, digestive tract, intestine	NA	k141_122404	Low-quality	Genome-fragment	18.22	AAI-based (medium-confidence)	0	1
GTDB_GCA_004293725.1_genomic.phages_lysogenic	39.729	-123.647	check NCBI isolation source	microbial mat material	REAW01000014.1	Medium-quality	Genome-fragment	79.08	AAI-based (medium-confidence)	0	1
SPIRE_spire_mag_01292801.phages_lytic	22.5748	114.041	host-associated, airways, age group, child, animal host, mammalian host, digestive tract, human host	NA	k119_5207	Low-quality	Genome-fragment	17.03	AAI-based (high-confidence)	0	1
GTDB_GCA_018812395.1_genomic.phages_lytic_sequence#6	57.264	16.3936	check NCBI isolation source	Aspo HRL	JAHJDS010000505.1	Low-quality	Genome-fragment	2.49	AAI-based (medium-confidence)	0	1
SPIRE_spire_mag_01680423.phages_lytic	68.3534	19.0468	wetland, lentic, acidic, aquatic, soil, ph, temperature, terrestrial, low temperature, permafrost	NA	k141_10785992	Not-determined	Genome-fragment			0	1
SPIRE_spire_mag_01758948.phages_lytic_sequence#68	43.0995	-89.4045	lentic, low salinity, fresh water, aquatic, alkaline, ph, salinity, lacustrine	NA	k141_700503	Low-quality	Genome-fragment	0.79	AAI-based (high-confidence)	0	1
SPIRE_spire_mag_01133607.phages_lytic_sequence#21	-17.7134	178.065	host-associated, animal host, mammalian host, intestine, digestive tract, human host	NA	k119_352835	Low-quality	Genome-fragment	3.31	AAI-based (medium-confidence)	0	1
GTDB_GCA_903831335.1_genomic.phages_lytic_sequence#3			aquatic	lake water	CAIKXH010000115.1	Not-determined	Genome-fragment			0	1.01
SPIRE_spire_mag_00909534.phages_lytic_sequence#4	54.9976	-6.6096	groundwater, contaminated, fresh water, aquatic, subsurface, terrestrial	NA	k141_2276008	Low-quality	Genome-fragment	15.23	AAI-based (medium-confidence)	0	1
SPIRE_spire_mag_00722578.phages_lytic_sequence#9	71.2909	-156.788	terrestrial, soil, tundra	NA	k141_278616	Low-quality	Genome-fragment	2.53	AAI-based (high-confidence)	0	1
SPIRE_specI_v4_01518.phages_lysogenic			very low temperature, pelagic, temperature, marine, aquatic	NA	1121937.SAMN02441505.AUHJ01000007	High-quality	High-quality	100	AAI-based (high-confidence)	3.06	1
GTDB_GCA_001603955.1_genomic.phages_lytic_sequence#2			host-associated	3 replicate cellulose-degrading anaerobic digesters sampled at day 96 and day 362	LVAA01000201.1	Not-determined	Genome-fragment			0	1
SPIRE_specI_v4_03574.phages_lytic_sequence#7			NA	NA	1123250.SAMN02440984.KB908415	Low-quality	Genome-fragment	30.27	AAI-based (high-confidence)	0	1
SPIRE_spire_mag_02102676.phages_lysogenic	23.06	113.4	host-associated, animal host, digestive tract, intestine	NA	k119_159387_fragment_1	Low-quality	Genome-fragment	38.76	AAI-based (medium-confidence)	16.15	1
GTDB_GCA_003645535.1_genomic.phages_lytic_sequence#10	29.5242	-113.57	marine	deep-sea hydrothermal vent sediments from dive 4569_2 depth 0-3 cm	QNFP01000394.1	Low-quality	Genome-fragment	3.64	HMM-based (lower-bound)	0	1
SPIRE_specI_v4_29556.phages_lysogenic_sequence#2			pelagic, marine, aquatic	NA	2862329.SAMN20327606.JAHXRQ010000022	Low-quality	Genome-fragment	43.21	AAI-based (medium-confidence)	0	1
GTDB_GCA_017471125.1_genomic.phages_lytic_sequence#5			host-associated	ruminant gastrointestinal tract	JAFUWR010000143.1	Low-quality	Genome-fragment	8.93	HMM-based (lower-bound)	0	1
SPIRE_spire_mag_01752502.phages_lytic_sequence#10	46.041	-89.686	lentic, acidic, low salinity, fresh water, aquatic, ph, salinity, lacustrine	NA	k141_143587	Low-quality	Genome-fragment	21.31	HMM-based (lower-bound)	0	1
GTDB_GCF_007556685.1_genomic.phages_lysogenic_sequence#3			fresh water	hot spring	NZ_VJON01000015.1	Low-quality	Genome-fragment	42.45	AAI-based (medium-confidence)	0	1.02
GTDB_GCF_002094885.1_genomic.phages_lysogenic			aquatic	saltern water	NZ_MSIT01000015.1	Low-quality	Genome-fragment	22.8	AAI-based (medium-confidence)	24.03	1
GTDB_GCF_003060885.1_genomic.phages_lysogenic	46.8692	-87.9063	aquatic	water	NZ_QAIG01000008.1	Low-quality	Genome-fragment	38.13	AAI-based (high-confidence)	0	1
SPIRE_spire_mag_00864106.phages_lytic_sequence#2	39.9879	-1.8737	lentic, low salinity, fresh water, aquatic, salinity, lacustrine	NA	k141_436545	Low-quality	Genome-fragment	16.71	HMM-based (lower-bound)	0	1
SPIRE_spire_mag_02339771.phages_lytic	-6.37	34.89	host-associated, adult, age group, animal host, mammalian host, intestine, digestive tract, human host	NA	k141_12276	Low-quality	Genome-fragment	10.33	AAI-based (high-confidence)	0	1
SPIRE_spire_mag_01581837.phages_lytic_sequence#141	18.92	-108.8	aquatic, marine	NA	k141_9698	Low-quality	Genome-fragment	4.54	AAI-based (medium-confidence)	0	1
SPIRE_spire_mag_00613618.phages_lytic_sequence#3			host-associated, animal host, mammalian host, digestive tract, intestine	NA	k141_79468	Low-quality	Genome-fragment	5.96	AAI-based (medium-confidence)	0	1
SPIRE_spire_mag_01877101.phages_lytic_sequence#2	45.9233	-120.701	low salinity, plant host, host-associated, soil, aquatic, fresh water, littoral, terrestrial, lotic, salinity, rhizosphere, stream	NA	k141_2502373	Low-quality	Genome-fragment	10.26	HMM-based (lower-bound)	0	1
GTDB_GCA_003696645.1_genomic.phages_lytic_sequence#50	34.318	139.216	fresh water	iron-rich hot spring	RFGN01000239.1	Low-quality	Genome-fragment	1.81	AAI-based (medium-confidence)	0	1
SPIRE_spire_mag_02384468.phages_lysogenic			host-associated, animal host, digestive tract, mammalian host	NA	k141_720180	Low-quality	Genome-fragment	6.36	AAI-based (medium-confidence)	0	1
SPIRE_spire_mag_02521057.phages_lytic_sequence#7			host-associated, animal host, mammalian host, digestive tract, intestine	NA	k141_180452	Low-quality	Genome-fragment	11.55	AAI-based (medium-confidence)	0	1
SPIRE_spire_mag_00531758.phages_lytic			rumen, host-associated, animal host, digestive tract	NA	k141_3889419	Low-quality	Genome-fragment	0.86	HMM-based (lower-bound)	20.5	1
SPIRE_spire_mag_01235629.phages_lytic	37.09	-95.71	host-associated, age group, infant, animal host, mammalian host, intestine, digestive tract, human host	NA	k111_12307	Not-determined	Genome-fragment			0	1
SPIRE_spire_mag_02756883.phages_lytic_sequence#13	47.02	7	lentic, low salinity, fresh water, aquatic, neutral ph range, ph, salinity, lacustrine	NA	k141_447742	Low-quality	Genome-fragment	5.67	AAI-based (high-confidence)	0	1
SPIRE_spire_mag_02966589.phages_lytic_sequence#5			host-associated, animal host, mammalian host, digestive tract, intestine	NA	k141_1681424	Low-quality	Genome-fragment	2.17	HMM-based (lower-bound)	0	1
GTDB_GCA_016869175.1_genomic.phages_lytic_sequence#2	-6.2556	29.5108	aquatic	freshwater lake	VGEV01000205.1	Low-quality	Genome-fragment	11.51	AAI-based (medium-confidence)	0	1
SPIRE_spire_mag_01678443.phages_lytic	68.3533	19.0475	wetland, lentic, acidic, aquatic, soil, ph, temperature, terrestrial, low temperature, permafrost	NA	k119_304629	Not-determined	Genome-fragment			0	1
SPIRE_spire_mag_03023137.phages_lysogenic_sequence#3			host-associated, animal host, mammalian host, intestine, digestive tract, human host	NA	k141_156191_fragment_1	Low-quality	Genome-fragment	34.21	AAI-based (medium-confidence)	24.68	1
SPIRE_specI_v4_24020.phages_lysogenic_sequence#2			low salinity, fresh water, aquatic, salinity	NA	1891238.SAMN15436724.JACRNC010000016	Not-determined	Genome-fragment			0	1
SPIRE_spire_mag_00224081.phages_lysogenic_sequence#2	55.237	10.7517	host-associated, animal host, mammalian host, digestive tract, intestine	NA	k117_338191	Not-determined	Genome-fragment			0	1
SPIRE_spire_mag_01680190.phages_lysogenic	68.3534	19.0468	wetland, lentic, acidic, aquatic, soil, ph, temperature, terrestrial, low temperature, permafrost	NA	k141_5337359	Low-quality	Genome-fragment	32.83	HMM-based (lower-bound)	0	1
SPIRE_spire_mag_02100087.phages_lytic_sequence#4	43.0995	-89.4045	lentic, low salinity, fresh water, aquatic, alkaline, ph, salinity, lacustrine	NA	k141_1314358	Low-quality	Genome-fragment	8.39	AAI-based (medium-confidence)	57.34	1
SPIRE_spire_mag_02442089.phages_lysogenic_sequence#3			host-associated, animal host, mammalian host, digestive tract, intestine	NA	k141_283936_fragment_2	Low-quality	Genome-fragment	43.81	AAI-based (high-confidence)	0	1
GTDB_GCA_014378185.1_genomic.phages_lytic_sequence#3	81.566	-16.363	check NCBI isolation source	glacial surface ice	JACMOE010000160.1	Not-determined	Genome-fragment			0	1
SPIRE_specI_v4_20201.phages_lytic_sequence#4			host-associated, animal host, intestine, digestive tract	NA	2840819.SAMN15817136.JADIMX010000138	Low-quality	Genome-fragment	14.23	AAI-based (high-confidence)	0	1
GTDB_GCA_018064695.1_genomic.phages_lytic	51.23	-0.61	host-associated	equine fecal microbiome	JAGHUU010000211.1	Not-determined	Genome-fragment			0	1
SPIRE_spire_mag_00808367.phages_lytic			terrestrial, forest, soil	NA	k141_458424	Low-quality	Genome-fragment	15.39	AAI-based (medium-confidence)	0	1
SPIRE_specI_v4_02792.phages_lysogenic_sequence#3			animal host, host-associated, mammalian host, human host, digestive tract, intestine	NA	67827.SAMN10435556.JADVJR010000004	High-quality	High-quality	100	AAI-based (high-confidence)	0	1
GTDB_GCA_003152255.1_genomic.phages_lytic_sequence#4	68.3535	19.0472	terrestrial	permafrost active layer soil	PLZT01000335.1	Low-quality	Genome-fragment	6.46	HMM-based (lower-bound)	0	1
SPIRE_spire_mag_00493867.phages_lysogenic	42.3948	-85.3738	plant host, host-associated, soil, terrestrial, rhizosphere	NA	k141_372737	High-quality	High-quality	100	AAI-based (medium-confidence)	0	1
SPIRE_spire_mag_00906068.phages_lytic			aquatic, marine, pelagic	NA	k141_221985	Not-determined	Genome-fragment			0	1
GTDB_GCA_910574635.1_genomic.phages_lytic_sequence#3			host-associated	Mouse faeces	CAJTCG010000042.1	Low-quality	Genome-fragment	15.43	HMM-based (lower-bound)	0	1.01
SPIRE_spire_mag_00219922.phages_lytic_sequence#42	48.1135	-1.67571	host-associated, animal host, mammalian host, digestive tract, intestine	NA	k113_297385	Low-quality	Genome-fragment	2.46	AAI-based (medium-confidence)	0	1
SPIRE_spire_mag_01256959.phages_lysogenic	35.8617	104.195	host-associated, adult, age group, animal host, mammalian host, mouth, digestive tract, human host	NA	k119_47460_fragment_1	Medium-quality	Genome-fragment	80.63	AAI-based (high-confidence)	0	1
GTDB_GCF_005405905.1_genomic.phages_lysogenic_sequence#2	34.39	138.58	marine, aquatic	sea water	NZ_BJHU01000030.1	High-quality	High-quality	93.46	AAI-based (high-confidence)	0	1
SPIRE_spire_mag_02017836.phages_lytic_sequence#2			aquatic, marine, pelagic	NA	k141_1196035	Low-quality	Genome-fragment	18.27	HMM-based (lower-bound)	0	1
GTDB_GCF_008932295.1_genomic.phages_lysogenic_sequence#2			host-associated	wheat rhizoplane	NZ_WBWA01000051.1	Low-quality	Genome-fragment	28.24	AAI-based (medium-confidence)	0	1
SPIRE_specI_v4_30747.phages_lysogenic_sequence#2			host-associated, animal host, intestine, digestive tract	NA	2485925.SAMN12581787.WQXY01000002	Not-determined	Genome-fragment			0	1.02
SPIRE_specI_v4_39966.phages_lytic_sequence#3			host-associated, animal host, intestine, digestive tract	NA	297314.SAMEA8805636.CAJUKA010000201	Low-quality	Genome-fragment	11.69	AAI-based (high-confidence)	0	1
GTDB_GCF_015689475.1_genomic.phages_lysogenic_sequence#2	18.57	109.03	check NCBI isolation source	ENVO:00005769	NZ_CP065050.1	Low-quality	Genome-fragment	18.51	HMM-based (lower-bound)	0	1
SPIRE_spire_mag_02073634.phages_lytic_sequence#5	48.8464	14.4876	lentic, low salinity, fresh water, aquatic, very low temperature, temperature, terrestrial, salinity	NA	k141_782726	Low-quality	Genome-fragment	1.43	AAI-based (medium-confidence)	0	1
SPIRE_spire_mag_02483981.phages_lytic			fresh water, aquatic, lacustrine	NA	k141_100323	Low-quality	Genome-fragment	1.63	HMM-based (lower-bound)	55.88	1.01
GTDB_GCF_002573625.1_genomic.phages_lysogenic	36.09	128.05	host-associated	Subgingival dental plaque	NZ_NJGI01000001.1	High-quality	High-quality	100	AAI-based (high-confidence)	34.48	1.02
SPIRE_spire_mag_02307593.phages_lytic			aquatic, marine	NA	k119_582984	Low-quality	Genome-fragment	2.4	AAI-based (high-confidence)	0	1.01
GTDB_GCF_001439635.1_genomic.phages_lytic_sequence#2			check NCBI isolation source	glacier	NZ_LMBZ01000035.1	Medium-quality	Genome-fragment	52.04	AAI-based (medium-confidence)	21.01	1
GTDB_GCA_017475555.1_genomic.phages_lytic			host-associated	ruminant gastrointestinal tract	JAFVFL010000038.1	High-quality	High-quality	96.72	AAI-based (high-confidence)	0	1
SPIRE_specI_v4_40096.phages_lysogenic_sequence#3			host-associated, animal host, intestine, digestive tract	NA	172733.SAMEA8805489.CAJUDG010000009	Low-quality	Genome-fragment	20.08	AAI-based (medium-confidence)	0	1
GTDB_GCA_016938155.1_genomic.phages_lytic_sequence#2	34.9956	-98.689	fresh water, aquatic	freshwater	JAFGVF010000378.1	Low-quality	Genome-fragment	4.87	HMM-based (lower-bound)	0	1
SPIRE_specI_v4_21339.phages_lytic_sequence#4			host-associated, animal host, intestine, digestive tract	NA	41978.SAMN16343458.JAFSBM010000233	Low-quality	Genome-fragment	8.33	AAI-based (high-confidence)	0	1
SPIRE_spire_mag_00824618.phages_lytic	43.442	-80.577	aquatic, anthropogenic, waste	NA	k141_383366	Low-quality	Genome-fragment	4.48	HMM-based (lower-bound)	0	1
SPIRE_specI_v4_30815.phages_lytic_sequence#2			groundwater, salinity, aquatic, subsurface, fresh water, low salinity, terrestrial	NA	2053306.SAMN11532989.WPAE01000152	Low-quality	Genome-fragment	1.98	AAI-based (medium-confidence)	0	1
SPIRE_spire_mag_01614918.phages_lytic_sequence#2	4.61255	13.1536	host-associated, animal host, mammalian host, digestive tract, intestine	NA	k119_618137	Low-quality	Genome-fragment	44.83	AAI-based (medium-confidence)	0	1
SPIRE_spire_mag_00059670.phages_lytic_sequence#11	42.4774	-85.451	soil, agriculture, anthropogenic, cropland, terrestrial	NA	k141_1585724	Low-quality	Genome-fragment	5.12	HMM-based (lower-bound)	0	1
SPIRE_spire_mag_02504096.phages_lytic_sequence#5			host-associated, animal host, mammalian host, digestive tract, intestine	NA	k141_977	Not-determined	Genome-fragment			0	1
GTDB_GCA_002340305.1_genomic.phages_lytic_sequence#6			host-associated	coral mucus	DDLU01000193.1	Low-quality	Genome-fragment	43.32	AAI-based (medium-confidence)	0	1
GTDB_GCF_004771295.1_genomic.phages_lysogenic			check NCBI isolation source	carrot	NZ_CP027565.1	Medium-quality	Genome-fragment	52.55	HMM-based (lower-bound)	0	1
SPIRE_spire_mag_00861409.phages_lysogenic			plant host, host-associated, aquatic, littoral, marine	NA	k141_159871_fragment_1	Low-quality	Genome-fragment	1.66	HMM-based (lower-bound)	66.55	1
GTDB_GCF_008121495.1_genomic.phages_lysogenic_sequence#4			host-associated	feces	NZ_CP043051.1	High-quality	High-quality	90.55	AAI-based (high-confidence)	23.59	1
GTDB_GCA_016779365.1_genomic.phages_lytic	43.1555	28.0054	aquatic	Brackish water; Black Sea St. 301	JADHNX010000221.1	Not-determined	Genome-fragment			0	1
GTDB_GCF_015163655.1_genomic.phages_lytic_sequence#19	0.06293	34.729	terrestrial	red volcanic soil on cultivated land	NZ_JADEUF010000159.1	Low-quality	Genome-fragment	10.65	AAI-based (high-confidence)	35.67	1
SPIRE_spire_mag_00824533.phages_lytic_sequence#3	43.442	-80.577	aquatic, anthropogenic, waste	NA	k141_1267114	Low-quality	Genome-fragment	3.38	HMM-based (lower-bound)	0	1
SPIRE_spire_mag_01542740.phages_lytic	48.8464	14.4876	lentic, low salinity, fresh water, aquatic, medium temperature, temperature, terrestrial, salinity	NA	k141_1325152	Low-quality	Genome-fragment	4.73	AAI-based (medium-confidence)	0	1
SPIRE_spire_mag_01107785.phages_lysogenic_sequence#3	44.5107	-110.357	lentic, low salinity, sediment, fresh water, aquatic, salinity, lacustrine	NA	k141_1694697	Low-quality	Genome-fragment	19.21	HMM-based (lower-bound)	0	1
GTDB_GCF_002020355.1_genomic.phages_lytic			check NCBI isolation source	Sediment	NZ_MPZV01000006.1	Medium-quality	Genome-fragment	58.94	HMM-based (lower-bound)	0	1
GTDB_GCA_002718715.1_genomic.phages_lytic			marine, aquatic	marine water sample	PBFJ01000018.1	Low-quality	Genome-fragment	6.27	HMM-based (lower-bound)	0	1
SPIRE_spire_mag_02977358.phages_lysogenic	48.2083	16.3731	host-associated, animal host, digestive tract, intestine	NA	k141_115360_fragment_1	Not-determined	Genome-fragment			0	1
SPIRE_spire_mag_02504498.phages_lysogenic_sequence#2			host-associated, animal host, mammalian host, digestive tract, intestine	NA	k141_173165_fragment_1	Low-quality	Genome-fragment	20.43	HMM-based (lower-bound)	45.28	1
GTDB_GCF_013096935.1_genomic.phages_lysogenic			check NCBI isolation source	Artesian bore drain	NZ_SDLF01000014.1	Low-quality	Genome-fragment	8.99	HMM-based (lower-bound)	0	1
SPIRE_specI_v4_05013.phages_lytic			groundwater, salinity, ph, aquatic, subsurface, fresh water, low salinity, neutral ph range, terrestrial	NA	2013836.SAMN06767753.PGXU01000085	Low-quality	Genome-fragment	4.85	HMM-based (lower-bound)	0	1
SPIRE_spire_mag_02521057.phages_lytic_sequence#5			host-associated, animal host, mammalian host, digestive tract, intestine	NA	k141_196730	Low-quality	Genome-fragment	8.77	HMM-based (lower-bound)	0	1
GTDB_GCF_001628715.1_genomic.phages_lysogenic			check NCBI isolation source	Vinegar	NZ_CP011120.1	High-quality	High-quality	94.08	AAI-based (high-confidence)	16.36	1
SPIRE_specI_v4_32718.phages_lysogenic_sequence#7			NA	NA	1505757.SAMN02769539.JMSQ01000003	Medium-quality	Genome-fragment	59.1	AAI-based (high-confidence)	0	1
GTDB_GCA_011368475.1_genomic.phages_lytic_sequence#2			NA	NA	DSVE01000201.1	Low-quality	Genome-fragment	17.13	AAI-based (high-confidence)	0	1
SPIRE_spire_mag_01841479.phages_lytic_sequence#4	29.7715	-95.2212	host-associated, age group, infant, animal host, mammalian host, intestine, digestive tract, human host	NA	k119_14626	Medium-quality	Genome-fragment	52.29	AAI-based (high-confidence)	0	1
GTDB_GCF_900113315.1_genomic.phages_lysogenic_sequence#2			NA	none	NZ_FOZG01000001.1	Not-determined	Genome-fragment			0	1
SPIRE_specI_v4_22067.phages_lysogenic			animal host, host-associated, mammalian host, human host, digestive tract, intestine	NA	548.SAMN17843892.CP070392	High-quality	High-quality	100	AAI-based (high-confidence)	4.27	1
SPIRE_spire_mag_02172706.phages_lytic	22.8152	108.328	host-associated, animal host, mammalian host, digestive tract, intestine	NA	k141_194572	Low-quality	Genome-fragment	4.48	HMM-based (lower-bound)	0	1
SPIRE_spire_mag_01762235.phages_lytic			host-associated, animal host, digestive tract, intestine	NA	k141_118508	Low-quality	Genome-fragment	8.1	HMM-based (lower-bound)	0	1
GTDB_GCA_002367455.1_genomic.phages_lysogenic			check NCBI isolation source	wood	DFCG01000164.1	Complete	High-quality	100	Provirus (high-confidence)	34.37	1
SPIRE_spire_mag_01041234.phages_lytic	0.315294	32.6093	aquatic, anthropogenic, wastewater	NA	k119_66659	Low-quality	Genome-fragment	1.87	HMM-based (lower-bound)	83.92	1
GTDB_GCF_002291425.1_genomic.phages_lysogenic_sequence#2			host-associated	affected tree	NZ_CP014136.1	Low-quality	Genome-fragment	14.78	AAI-based (medium-confidence)	0	1
SPIRE_spire_mag_01194866.phages_lytic			built environment, anthropogenic	NA	k141_56408	Low-quality	Genome-fragment	13.84	AAI-based (medium-confidence)	0	1
SPIRE_spire_mag_00535907.phages_lytic_sequence#10	32.03	118.83	rumen, host-associated, animal host, digestive tract	NA	k141_485892	Low-quality	Genome-fragment	8.89	AAI-based (medium-confidence)	0	1
GTDB_GCF_000174195.1_genomic.phages_lysogenic			check NCBI isolation source	biological product [ENVO:02000043]	NZ_ACFY01000062.1	Not-determined	Genome-fragment			0	1
NCBI_GCF_900198465.1_50960_6_genomic.phages_lytic_sequence#4			host-associated	feces	NZ_FZNG01000048.1	Low-quality	Genome-fragment	1.66	AAI-based (medium-confidence)	0	1
GTDB_GCA_000302695.1_genomic.phages_lytic			check NCBI isolation source	antimony tailing	AMFN01000024.1	High-quality	High-quality	93.71	AAI-based (high-confidence)	0	1
SPIRE_specI_v4_13541.phages_lytic_sequence#4			host-associated, animal host, intestine, digestive tract	NA	1757166.SAMEA8805490.CAJUFF010000209	Low-quality	Genome-fragment	6.55	AAI-based (medium-confidence)	0	1
GTDB_GCA_017632155.1_genomic.phages_lysogenic_sequence#12			host-associated	ruminant gastrointestinal tract	JAGBRZ010000185.1	Medium-quality	Genome-fragment	57.25	HMM-based (lower-bound)	0	1
SPIRE_spire_mag_02695601.phages_lytic_sequence#10	35.3	-111.27	host-associated, animal host, digestive tract, intestine	NA	k119_91125	Not-determined	Genome-fragment			0	1
SPIRE_spire_mag_01667402.phages_lytic_sequence#3			terrestrial, host-associated, rhizosphere, plant host	NA	k141_96893	Low-quality	Genome-fragment	4.29	AAI-based (medium-confidence)	0	1
GTDB_GCA_008933675.1_genomic.phages_lytic	51.8626	5.905	anthropogenic	biomass on anode of bioreactor after 21 days	WBUO01000274.1	Low-quality	Genome-fragment	2.93	HMM-based (lower-bound)	0	1
GTDB_GCA_002701375.1_genomic.phages_lytic_sequence#2			marine, aquatic	marine water sample	NZVB01000021.1	Low-quality	Genome-fragment	35.33	AAI-based (medium-confidence)	0	1
GTDB_GCF_901472495.1_genomic.phages_lysogenic_sequence#4			NA	not available: not collected	NZ_LR590469.1	Low-quality	Genome-fragment	29.79	HMM-based (lower-bound)	0	1
SPIRE_spire_mag_00273623.phages_lysogenic	41.87	12.57	host-associated, animal host, digestive tract, intestine	NA	k141_350252	Low-quality	Genome-fragment	17.84	HMM-based (lower-bound)	0	1
GTDB_GCF_015024225.1_genomic.phages_lysogenic_sequence#2			check NCBI isolation source	plants	NZ_JACJGM010000048.1	Low-quality	Genome-fragment	11.7	HMM-based (lower-bound)	0	1
GTDB_GCA_002898255.1_genomic.phages_lysogenic_sequence#2			check NCBI isolation source	ammonia-oxidizing enrichment culture	BEIE01000001.1	Low-quality	Genome-fragment	23.17	HMM-based (lower-bound)	15.97	1.01
GTDB_GCA_018064925.1_genomic.phages_lysogenic	51.23	-0.61	host-associated	equine fecal microbiome	JAGHUH010000026.1	Low-quality	Genome-fragment	2.4	HMM-based (lower-bound)	41.11	1
SPIRE_spire_mag_01764036.phages_lytic			host-associated, animal host, digestive tract, intestine	NA	k141_4014626	Low-quality	Genome-fragment	18.48	HMM-based (lower-bound)	0	1.01
NCBI_GCF_003987485.1_ASM398748v1_genomic.phages_lytic_sequence#6			host-associated	whole insect	NZ_RCOO01000116.1	Low-quality	Genome-fragment	7.65	HMM-based (lower-bound)	0	1
SPIRE_spire_mag_00524653.phages_lytic_sequence#10			anthropogenic, wastewater	NA	k141_3564946	Low-quality	Genome-fragment	14.52	AAI-based (medium-confidence)	0	1
SPIRE_spire_mag_01761891.phages_lytic_sequence#6	30.387	-97.7301	plant host, host-associated, soil, terrestrial, rhizosphere	NA	k141_26755	Low-quality	Genome-fragment	14.58	AAI-based (medium-confidence)	0	1
GTDB_GCA_003551625.1_genomic.phages_lytic_sequence#13	51.67	79.9	aquatic	hypersaline soda lake sediment	PUNC01000030.1	Low-quality	Genome-fragment	3.92	HMM-based (lower-bound)	0	1
SPIRE_spire_mag_00487453.phages_lysogenic_sequence#2	42.3948	-85.3738	plant host, host-associated, soil, terrestrial, rhizosphere	NA	k141_2765736	Complete	High-quality	100	DTR (high-confidence)	0	1
SPIRE_spire_mag_02186341.phages_lytic_sequence#2			host-associated, animal host, mammalian host, digestive tract, intestine	NA	k141_387477	Low-quality	Genome-fragment	33.6	AAI-based (high-confidence)	0	1
SPIRE_spire_mag_02038381.phages_lytic_sequence#7			fresh water, aquatic, lacustrine	NA	k141_247245	Low-quality	Genome-fragment	7.05	AAI-based (medium-confidence)	0	1
GTDB_GCA_902762395.1_genomic.phages_lytic_sequence#3			host-associated	cattle rumen	CACWOA010000102.1	Low-quality	Genome-fragment	21.21	AAI-based (high-confidence)	0	1
SPIRE_spire_mag_00013297.phages_lytic_sequence#2	46.1812	-123.183	low salinity, fresh water, aquatic, lotic, salinity, stream	NA	k141_231677	Not-determined	Genome-fragment			0	1
GTDB_GCF_900635445.1_genomic.phages_lysogenic_sequence#6			NA	not available: to be reported later	NZ_LR134117.1	High-quality	High-quality	91.78	AAI-based (medium-confidence)	0	1
SPIRE_specI_v4_36325.phages_lysogenic			temperature, salinity, ph, aquatic, lotic, fresh water, stream, low salinity, neutral ph range, low temperature	NA	1914525.SAMD00065690.AP017898	Medium-quality	Genome-fragment	85.11	HMM-based (lower-bound)	0	1
GTDB_GCA_018267435.1_genomic.phages_lytic_sequence#2	22.4932	113.876	anthropogenic	activated sludge	JAFDYM010000109.1	Not-determined	Genome-fragment			0	1
SPIRE_spire_mag_01782419.phages_lysogenic	38.8898	-106.908	groundwater, low salinity, fresh water, aquatic, subsurface, terrestrial, salinity	NA	k141_288769	Low-quality	Genome-fragment	43.79	AAI-based (high-confidence)	0	1
SPIRE_specI_v4_14631.phages_lysogenic_sequence#2			rumen, host-associated, animal host, digestive tract	NA	2485925.SAMEA6148817.CACWLG010000013	Low-quality	Genome-fragment	38.72	AAI-based (high-confidence)	0	1
SPIRE_spire_mag_02209063.phages_lytic_sequence#6			host-associated, animal host, mammalian host, digestive tract, intestine	NA	k141_892317	Low-quality	Genome-fragment	7.8	AAI-based (high-confidence)	0	1
SPIRE_spire_mag_00186446.phages_lytic	-19.28	-43.5919	terrestrial, soil, grassland	NA	k141_2543690	Low-quality	Genome-fragment	7.74	AAI-based (medium-confidence)	0	1
SPIRE_spire_mag_02190567.phages_lytic_sequence#2			host-associated, animal host, mammalian host, intestine, digestive tract, human host	NA	k141_342653	Low-quality	Genome-fragment	9.07	AAI-based (high-confidence)	0	1
GTDB_GCA_009774655.1_genomic.phages_lytic_sequence#2	-27.28	153.1	host-associated	feces	VSOD01000078.1	Low-quality	Genome-fragment	19.26	AAI-based (high-confidence)	30.82	1
SPIRE_specI_v4_28660.phages_lytic_sequence#3			anthropogenic, sludge	NA	1898207.SAMN13893745.JAAYEV010000231	Low-quality	Genome-fragment	6.01	AAI-based (medium-confidence)	0	1
SPIRE_spire_mag_00256399.phages_lytic_sequence#78	40.46	-3.75	host-associated, animal host, digestive tract, intestine	NA	k141_974668	Low-quality	Genome-fragment	1.45	AAI-based (medium-confidence)	0	1
GTDB_GCF_002157835.1_genomic.phages_lysogenic_sequence#8			fresh water	River sediment	NZ_CP020809.1	Medium-quality	Genome-fragment	65.44	HMM-based (lower-bound)	16.22	1.04
SPIRE_specI_v4_08411.phages_lysogenic_sequence#3			host-associated, animal host, intestine, digestive tract	NA	765821.SAMEA4891260.UQSX01000100	Low-quality	Genome-fragment	10.8	HMM-based (lower-bound)	0	1
SPIRE_spire_mag_01779521.phages_lytic	38.9821	-107.01	groundwater, fresh water, aquatic, soil, subsurface, terrestrial	NA	k141_244738	Low-quality	Genome-fragment	5.44	HMM-based (lower-bound)	0	1
SPIRE_specI_v4_13821.phages_lytic_sequence#24			lentic, aquatic	NA	100233.SAMEA6956128.CAIXVO010000691	Low-quality	Genome-fragment	12.86	AAI-based (medium-confidence)	0	1
GTDB_GCF_000245555.1_genomic.phages_lysogenic_sequence#4			NA	none	NZ_AHKH01000037.1	Low-quality	Genome-fragment	33.53	AAI-based (medium-confidence)	0	1
SPIRE_spire_mag_00098668.phages_lytic_sequence#10	81.017	-81.583	low salinity, ice, fresh water, aquatic, very low temperature, temperature, salinity	NA	k141_788097	Low-quality	Genome-fragment	9.91	AAI-based (medium-confidence)	0	1
GTDB_GCF_019056515.1_genomic.phages_lysogenic			check NCBI isolation source	cerebrospinal fluid	NZ_CP064873.1	Medium-quality	Genome-fragment	56.78	HMM-based (lower-bound)	22.42	1
SPIRE_spire_mag_00265052.phages_lytic_sequence#2	46.23	2.21	host-associated, animal host, digestive tract, intestine	NA	k141_650758	Low-quality	Genome-fragment	33.93	AAI-based (high-confidence)	0	1
GTDB_GCA_002373815.1_genomic.phages_lytic_sequence#7			host-associated	high methane producing sheep	DFKH01000057.1	Not-determined	Genome-fragment			0	1
GTDB_GCA_902773325.1_genomic.phages_lytic			host-associated	cattle rumen	CACYDW010000158.1	Not-determined	Genome-fragment			0	1
SPIRE_specI_v4_05008.phages_lysogenic			fermented food, anthropogenic, food	NA	1122150.SAMN02369505.AZEV01000035	High-quality	High-quality	96.19	HMM-based (lower-bound)	0	1.01
SPIRE_spire_mag_01779928.phages_lytic_sequence#2	38.9225	-106.952	groundwater, low salinity, fresh water, aquatic, subsurface, terrestrial, salinity	NA	k141_216037	Low-quality	Genome-fragment	8.04	AAI-based (medium-confidence)	0	1.01
GTDB_GCA_013214165.1_genomic.phages_lytic_sequence#2	22.75	-158	marine, aquatic	ocean water from marine abyssalpelagic zone	JABSSM010000156.1	Low-quality	Genome-fragment	12.29	AAI-based (medium-confidence)	0	1
GTDB_GCA_017991005.1_genomic.phages_lytic	51.5541	9.91697	anthropogenic, aquatic	wastewater	JAGNMU010000261.1	Low-quality	Genome-fragment	16.45	AAI-based (medium-confidence)	0	1
SPIRE_spire_mag_01764615.phages_lytic			host-associated, animal host, digestive tract, intestine	NA	k141_231708	Not-determined	Genome-fragment			0	1
NCBI_GCF_025272815.1_ASM2527281v1_genomic.phages_lysogenic			NA	NA	NZ_CP102089.1	High-quality	High-quality	100	AAI-based (high-confidence)	0	1
SPIRE_spire_mag_01765001.phages_lysogenic_sequence#2			host-associated, animal host, digestive tract, intestine	NA	k141_104433_fragment_1	Low-quality	Genome-fragment	8.66	HMM-based (lower-bound)	0	1
SPIRE_specI_v4_01464.phages_lytic_sequence#3			NA	NA	1121114.SAMN02441708.KB892680	Low-quality	Genome-fragment	19.15	AAI-based (high-confidence)	0	1
SPIRE_spire_mag_00872588.phages_lytic_sequence#3	-2.05	29.2062	lentic, low salinity, sediment, fresh water, aquatic, salinity, lacustrine	NA	k141_592932	Low-quality	Genome-fragment	10.36	HMM-based (lower-bound)	0	1
GTDB_GCA_900765125.1_genomic.phages_lytic_sequence#12			host-associated	human stool	CAAFQL010000250.1	Low-quality	Genome-fragment	24.3	AAI-based (high-confidence)	0	1
NCBI_GCF_022354085.1_ASM2235408v1_genomic.phages_lysogenic_sequence#2	22.5	114.1	check NCBI isolation source	Shek Wu Hui WWTPs_49 WWTPs effluent	NZ_CP055055.1	Medium-quality	Genome-fragment	78.64	AAI-based (high-confidence)	0	1
NCBI_GCF_019659805.1_ASM1965980v1_genomic.phages_lysogenic_sequence#7	15.948	-16.3463	host-associated	Mastomys erythroleucus blood	NZ_JAIFRO010000008.1	Medium-quality	Genome-fragment	80.44	HMM-based (lower-bound)	0	1.01
SPIRE_spire_mag_01072699.phages_lytic_sequence#50	-34.53	-56.15	wastewater, aquatic, sewage, built environment, anthropogenic, terrestrial	NA	k141_170374	Low-quality	Genome-fragment	3.7	AAI-based (high-confidence)	0	1
GTDB_GCA_015494675.1_genomic.phages_lytic	-34.8611	179.058	marine	deep-sea hydrothermal deposit	WGAW01000106.1	Low-quality	Genome-fragment	3.27	HMM-based (lower-bound)	0	1
SPIRE_spire_mag_02012773.phages_lytic_sequence#5			aquatic, marine, pelagic	NA	k141_1633301	Low-quality	Genome-fragment	5.26	HMM-based (lower-bound)	0	1
SPIRE_specI_v4_01538.phages_lytic			NA	NA	981333.SAMN01828186.KB849209	Not-determined	Genome-fragment			0	1.05
SPIRE_spire_mag_00083837.phages_lytic	-1.30317	36.8261	wastewater, low salinity, fresh water, aquatic, sewage, anthropogenic, lotic, salinity, stream	NA	k141_590305	Low-quality	Genome-fragment	1.46	HMM-based (lower-bound)	31	1
SPIRE_spire_mag_02527393.phages_lytic	22.8152	108.328	host-associated, animal host, mammalian host, digestive tract, intestine	NA	k141_266653	Low-quality	Genome-fragment	4.88	AAI-based (high-confidence)	0	1
GTDB_GCA_905192625.1_genomic.phages_lytic_sequence#3			host-associated	human gut	CAJJLI010000439.1	Low-quality	Genome-fragment	8.55	AAI-based (medium-confidence)	0	1
GTDB_GCA_014191855.1_genomic.phages_lytic_sequence#2	35.2193	135.996	aquatic	Lake freshwater	BJHF01000277.1	Low-quality	Genome-fragment	2.02	HMM-based (lower-bound)	0	1
SPIRE_specI_v4_15084.phages_lytic_sequence#9			animal host, host-associated, mammalian host, human host, digestive tract, intestine	NA	165433.SAMEA5280186.CAAGMP010000026	Not-determined	Genome-fragment			0	1.01
SPIRE_specI_v4_38497.phages_lytic			fresh water, aquatic, lacustrine	NA	409.SAMN08286364.PNLY01000046	Medium-quality	Genome-fragment	83.38	HMM-based (lower-bound)	0	1
SPIRE_spire_mag_02504589.phages_lytic			host-associated, animal host, mammalian host, digestive tract, intestine	NA	k141_99469	Low-quality	Genome-fragment	9.51	AAI-based (medium-confidence)	0	1
SPIRE_spire_mag_01469135.phages_lytic			host-associated, animal host, digestive tract, intestine	NA	k141_191013	Low-quality	Genome-fragment	6.82	HMM-based (lower-bound)	0	1
GTDB_GCA_002329445.1_genomic.phages_lytic_sequence#5			host-associated	closed biodigester	DCTU01000298.1	Low-quality	Genome-fragment	8.3	HMM-based (lower-bound)	0	1
SPIRE_spire_mag_01383155.phages_lytic_sequence#6	39.7392	-123.631	terrestrial, soil, grassland	NA	k141_1045366	Low-quality	Genome-fragment	6.79	HMM-based (lower-bound)	0	1
SPIRE_specI_v4_22282.phages_lysogenic			fresh water, aquatic, lacustrine	NA	2026780.SAMN10966900.VGYR01000308	Not-determined	Genome-fragment			0	1
SPIRE_spire_mag_02431804.phages_lytic_sequence#3			host-associated, animal host, mammalian host, digestive tract, intestine	NA	k141_108829	Low-quality	Genome-fragment	2.38	HMM-based (lower-bound)	0	1
GTDB_GCF_900176465.1_genomic.phages_lysogenic_sequence#5			NA	none	NZ_FWXR01000001.1	Medium-quality	Genome-fragment	75.87	HMM-based (lower-bound)	0	1
SPIRE_spire_mag_00184652.phages_lytic_sequence#4	42.481	-72.1783	terrestrial, forest, soil	NA	k141_2837495	Low-quality	Genome-fragment	8.75	AAI-based (high-confidence)	0	1
GTDB_GCA_012513915.1_genomic.phages_lysogenic			anthropogenic	anaerobic digestion of organic wastes under variable temperature conditions and feedstocks	JAAZBG010000018.1	Low-quality	Genome-fragment	3.16	HMM-based (lower-bound)	14.72	1
SPIRE_specI_v4_35978.phages_lytic			NA	NA	1007096.SAMD00036625.DF158902	Low-quality	Genome-fragment	9.12	HMM-based (lower-bound)	0	1
SPIRE_spire_mag_02088982.phages_lytic			lentic, sediment, very high salinity, aquatic, salinity	NA	k141_1186510	Low-quality	Genome-fragment	3.75	AAI-based (medium-confidence)	0	1
GTDB_GCA_903923915.1_genomic.phages_lytic_sequence#17			aquatic	lake water	CAIXZI010000675.1	Low-quality	Genome-fragment	0.86	AAI-based (medium-confidence)	0	1
SPIRE_spire_mag_00731520.phages_lytic_sequence#2	-68.4725	78.188	lentic, saline water, aquatic, high salinity, salinity	NA	k141_51426	Low-quality	Genome-fragment	2.34	HMM-based (lower-bound)	0	1
GTDB_GCF_001905095.1_genomic.phages_lytic			terrestrial	soil	NZ_LWLS01000090.1	High-quality	High-quality	100	AAI-based (medium-confidence)	0	1
SPIRE_specI_v4_00094.phages_lysogenic_sequence#2			NA	NA	226185.SAMN02603978.AE016830	High-quality	High-quality	100	AAI-based (high-confidence)	10.53	1
SPIRE_specI_v4_07650.phages_lytic_sequence#4			lentic, salinity, aquatic, fresh water, low salinity, lacustrine	NA	1506601.SAMEA6956220.CAIMFA010000227	Low-quality	Genome-fragment	4.25	HMM-based (lower-bound)	0	1
SPIRE_spire_mag_02504699.phages_lytic_sequence#8			host-associated, animal host, mammalian host, digestive tract, intestine	NA	k141_574821	Low-quality	Genome-fragment	30.03	AAI-based (high-confidence)	0	1
SPIRE_spire_mag_02724596.phages_lysogenic_sequence#2			host-associated, saliva, animal host, mammalian host, mouth, digestive tract, human host	NA	k141_510145_fragment_1	Low-quality	Genome-fragment	3.73	AAI-based (high-confidence)	0	1
SPIRE_spire_mag_02212137.phages_lytic			host-associated, animal host, mammalian host, digestive tract, intestine	NA	k141_986345	Low-quality	Genome-fragment	2.75	AAI-based (medium-confidence)	0	1
SPIRE_spire_mag_02530571.phages_lytic_sequence#3	22.8152	108.328	host-associated, animal host, mammalian host, digestive tract, intestine	NA	k141_453039	Not-determined	Genome-fragment			0	1
GTDB_GCA_017453005.1_genomic.phages_lytic			host-associated	ruminant gastrointestinal tract	JAFTKY010000025.1	Low-quality	Genome-fragment	20.64	AAI-based (medium-confidence)	0	1.01
SPIRE_spire_mag_01781125.phages_lytic_sequence#9	38.9779	-107.003	groundwater, low salinity, fresh water, aquatic, subsurface, terrestrial, salinity	NA	k141_177012	Low-quality	Genome-fragment	8.23	AAI-based (medium-confidence)	0	1
GTDB_GCF_001517105.1_genomic.phages_lysogenic_sequence#3			terrestrial	soil	NZ_LPVF01000012.1	High-quality	High-quality	98.71	AAI-based (high-confidence)	0	1
SPIRE_specI_v4_13563.phages_lytic_sequence#5			host-associated, animal host, intestine, digestive tract	NA	297314.SAMEA8805810.CAJURJ010000131	Low-quality	Genome-fragment	8.79	AAI-based (high-confidence)	0	1
SPIRE_spire_mag_02509260.phages_lytic_sequence#66	21.9162	95.956	host-associated, animal host, mammalian host, digestive tract, intestine	NA	k141_503191	Low-quality	Genome-fragment	7.97	AAI-based (high-confidence)	0	1
SPIRE_spire_mag_00986274.phages_lysogenic	40.52	-98.05	host-associated, animal host, digestive tract, intestine	NA	k141_1202500	Not-determined	Genome-fragment			0	1
NCBI_GCF_019037185.1_ASM1903718v1_genomic.phages_lysogenic_sequence#2	34.2001	-118.173	anthropogenic	cleanroom floor	NZ_JAHHXM010000023.1	Low-quality	Genome-fragment	7.78	HMM-based (lower-bound)	16.8	1
GTDB_GCA_002455175.1_genomic.phages_lysogenic			anthropogenic	activated sludge	DKKJ01000435.1	Low-quality	Genome-fragment	15.51	HMM-based (lower-bound)	0	1
SPIRE_spire_mag_01598980.phages_lysogenic	40.7999	-76.3402	terrestrial, soil, high temperature, temperature	NA	k141_429717_fragment_5	Medium-quality	Genome-fragment	62.08	AAI-based (medium-confidence)	0	1
GTDB_GCA_003132765.1_genomic.phages_lytic_sequence#6	68.3535	19.0473	terrestrial	permafrost active layer soil	PKYU01000018.1	Low-quality	Genome-fragment	1.53	HMM-based (lower-bound)	0	1
SPIRE_spire_mag_02531328.phages_lytic_sequence#4			fresh water, aquatic, lacustrine	NA	k141_61322	Low-quality	Genome-fragment	8.46	AAI-based (medium-confidence)	0	1
SPIRE_spire_mag_00987813.phages_lysogenic	40.52	-98.05	host-associated, animal host, digestive tract, intestine	NA	k141_721814	Low-quality	Genome-fragment	5.45	HMM-based (lower-bound)	0	1
SPIRE_spire_mag_00661058.phages_lytic_sequence#20	39.53	-107.78	groundwater, low salinity, fresh water, aquatic, subsurface, terrestrial, salinity	NA	k141_411324	Low-quality	Genome-fragment	4.55	AAI-based (medium-confidence)	0	1
SPIRE_spire_mag_01975746.phages_lytic			aquatic, littoral, marine	NA	k141_113994	Low-quality	Genome-fragment	12.76	AAI-based (medium-confidence)	0	1
GTDB_GCA_018222805.1_genomic.phages_lysogenic	31.003	123	check NCBI isolation source	oxic surface sediment	JAAEZQ010000016.1	Medium-quality	Genome-fragment	87.41	AAI-based (high-confidence)	0	1
SPIRE_specI_v4_38158.phages_lytic_sequence#8			anthropogenic	NA	1962908.SAMN08158222.PKET01000025	Low-quality	Genome-fragment	3.54	AAI-based (medium-confidence)	0	1
SPIRE_spire_mag_01573435.phages_lytic			aquatic, contaminated, anthropogenic, mine	NA	k141_1664908	Complete	High-quality	100	DTR (high-confidence)	0	1
GTDB_GCF_011801145.1_genomic.phages_lysogenic_sequence#2			host-associated	sputum	NZ_CP046172.1	Low-quality	Genome-fragment	47.13	HMM-based (lower-bound)	0	1
SPIRE_spire_mag_01872475.phages_lysogenic	27.0114	-110.593	hydrothermal vent, sediment, sea floor, aquatic, very high temperature, benthic, temperature, marine, spring, lotic	NA	k141_384627	Low-quality	Genome-fragment	3.61	HMM-based (lower-bound)	0	1
GTDB_GCF_000143885.2_genomic.phages_lysogenic			NA	none	NC_018581.1	Low-quality	Genome-fragment	8.97	HMM-based (lower-bound)	0	1
SPIRE_spire_mag_01484261.phages_lysogenic			host-associated, animal host, mammalian host, digestive tract, intestine	NA	k141_63041_fragment_5	Medium-quality	Genome-fragment	88.32	AAI-based (medium-confidence)	27.14	1
GTDB_GCA_017616925.1_genomic.phages_lytic			host-associated	ruminant gastrointestinal tract	JAFZXG010000055.1	Low-quality	Genome-fragment	9.49	AAI-based (medium-confidence)	0	1
GTDB_GCF_013927005.1_genomic.phages_lysogenic_sequence#3			anthropogenic, aquatic	Freshwater sample from upstream of wastewater treatment plant	NZ_CP055930.1	High-quality	High-quality	95.78	AAI-based (high-confidence)	0	1
SPIRE_spire_mag_00053019.phages_lytic	41.8272	93.0086	soil, agriculture, neutral ph range, ph, anthropogenic, grassland, terrestrial	NA	k133_647369	Low-quality	Genome-fragment	7.56	AAI-based (medium-confidence)	18.08	1
GTDB_GCA_018714505.1_genomic.phages_lytic			NA	none	DVNI01000053.1	Low-quality	Genome-fragment	8.25	HMM-based (lower-bound)	0	1
SPIRE_spire_mag_02395901.phages_lysogenic			host-associated, animal host, mammalian host, digestive tract, intestine	NA	k141_541810	Not-determined	Genome-fragment			0	1
GTDB_GCA_902767055.1_genomic.phages_lytic_sequence#2			host-associated	cattle rumen	CACXFX010000140.1	Low-quality	Genome-fragment	15.31	AAI-based (high-confidence)	0	1
SPIRE_spire_mag_02519004.phages_lysogenic	36.53	127.17	host-associated, animal host, mammalian host, digestive tract, intestine	NA	k141_69394_fragment_1	Medium-quality	Genome-fragment	86.07	AAI-based (medium-confidence)	0	1
SPIRE_spire_mag_01162795.phages_lytic_sequence#31	54.1819	7.9	aquatic, marine	NA	k141_3543938	Low-quality	Genome-fragment	1.94	HMM-based (lower-bound)	0	1.01
GTDB_GCF_002155975.1_genomic.phages_lytic_sequence#2			check NCBI isolation source	equine placenta	NZ_MUMI01000595.1	Low-quality	Genome-fragment	10.01	AAI-based (medium-confidence)	0	1
GTDB_GCA_002409645.1_genomic.phages_lysogenic			check NCBI isolation source	mud	DHNR01000022.1	Not-determined	Genome-fragment			0	1
GTDB_GCA_016788215.1_genomic.phages_lytic_sequence#2			anthropogenic	bioreactor sludge	JAEUSJ010000222.1	Low-quality	Genome-fragment	10.66	AAI-based (high-confidence)	0	1
GTDB_GCA_902775835.1_genomic.phages_lytic_sequence#11			host-associated	cattle rumen	CACYNZ010000505.1	Low-quality	Genome-fragment	5.33	AAI-based (high-confidence)	0	1
SPIRE_spire_mag_01483736.phages_lysogenic			host-associated, animal host, mammalian host, digestive tract, intestine	NA	k141_1753145_fragment_1	Low-quality	Genome-fragment	31.3	AAI-based (medium-confidence)	0	1
GTDB_GCA_016214855.1_genomic.phages_lysogenic	38.7027	-122.519	fresh water, aquatic	groundwater	JACRMT010000012.1	Medium-quality	Genome-fragment	63.43	AAI-based (medium-confidence)	0	1
GTDB_GCF_002003465.1_genomic.phages_lytic_sequence#14	36.2	140.35	NA	none	NZ_BDDQ01000138.1	Low-quality	Genome-fragment	3.03	AAI-based (medium-confidence)	0	1
GTDB_GCF_003236385.1_genomic.phages_lytic_sequence#6			terrestrial	desert soil	NZ_POUA01000289.1	Low-quality	Genome-fragment	11.3	HMM-based (lower-bound)	0	1
SPIRE_spire_mag_02590916.phages_lytic_sequence#55			aquatic, marine	NA	k141_711204	Low-quality	Genome-fragment	1.95	AAI-based (high-confidence)	0	1
SPIRE_specI_v4_08067.phages_lytic			animal host, host-associated, mammalian host, human host, digestive tract, intestine	NA	172733.SAMEA7846525.CAJJSP010000106	Low-quality	Genome-fragment	3.42	HMM-based (lower-bound)	0	1.01
GTDB_GCF_009760905.1_genomic.phages_lysogenic_sequence#2			terrestrial	soil	NZ_VIRW01000011.1	Medium-quality	Genome-fragment	58.4	AAI-based (medium-confidence)	0	1
GTDB_GCF_017873605.1_genomic.phages_lysogenic			NA	none	NZ_JAGGKI010000004.1	Complete	High-quality	100	Provirus (high-confidence)	11.39	1
SPIRE_specI_v4_40964.phages_lysogenic			animal host, adult, host-associated, mammalian host, age group, human host, digestive tract, intestine	NA	2720829.SAMEA7202527.CAJFOI010000048	Low-quality	Genome-fragment	12.27	HMM-based (lower-bound)	0	1
GTDB_GCF_000526315.1_genomic.phages_lysogenic			NA	not provided; submitted under MIGS 2.1	NZ_JAFV01000001.1	Low-quality	Genome-fragment	35.16	AAI-based (medium-confidence)	0	1
SPIRE_spire_mag_00060372.phages_lytic	42.4774	-85.451	soil, agriculture, anthropogenic, cropland, terrestrial	NA	k141_3659985	Low-quality	Genome-fragment	1.94	HMM-based (lower-bound)	0	1
GTDB_GCA_016209155.1_genomic.phages_lytic_sequence#2	38.6913	-122.544	fresh water, aquatic	groundwater	JACQWU010000165.1	Low-quality	Genome-fragment	40.43	HMM-based (lower-bound)	0	1
GTDB_GCA_003554445.1_genomic.phages_lytic_sequence#9	51.67	79.81	aquatic	hypersaline soda lake sediment	PWGJ01000104.1	Not-determined	Genome-fragment			0	1
SPIRE_spire_mag_01586394.phages_lytic_sequence#4	37.83	-122.29	terrestrial, soil, anthropogenic	NA	k141_427489	Low-quality	Genome-fragment	3.86	AAI-based (high-confidence)	0	1
SPIRE_spire_mag_01752496.phages_lytic_sequence#44	46.041	-89.686	lentic, acidic, low salinity, fresh water, aquatic, ph, salinity, lacustrine	NA	k141_202792	Not-determined	Genome-fragment			0	1
SPIRE_spire_mag_00627107.phages_lytic_sequence#4	-34.1273	150.739	host-associated, animal host, mammalian host, digestive tract, intestine	NA	k141_184768	Low-quality	Genome-fragment	12.03	AAI-based (medium-confidence)	0	1
SPIRE_spire_mag_00586659.phages_lytic_sequence#2			host-associated, animal host, digestive tract, intestine	NA	k141_292262	Not-determined	Genome-fragment			0	1
GTDB_GCA_012797715.1_genomic.phages_lytic_sequence#6			anthropogenic	anaerobic digestion of organic wastes under variable temperature conditions and feedstocks	JAAZOO010000226.1	Low-quality	Genome-fragment	10.62	HMM-based (lower-bound)	0	1
SPIRE_spire_mag_02176369.phages_lytic	25.0453	102.71	host-associated, animal host, mammalian host, digestive tract, intestine	NA	k141_40010	Not-determined	Genome-fragment			0	1.02
SPIRE_spire_mag_00425148.phages_lysogenic_sequence#2	53.49	-113.54	host-associated, animal host, mammalian host, digestive tract, intestine	NA	k141_308580_fragment_1	Low-quality	Genome-fragment	12.23	AAI-based (high-confidence)	0	1
GTDB_GCA_001604115.1_genomic.phages_lytic_sequence#2			host-associated	3 replicate cellulose-degrading anaerobic digesters sampled at day 96 and day 362	LVAR01000087.1	Low-quality	Genome-fragment	15.31	AAI-based (medium-confidence)	0	1
GTDB_GCF_000282615.1_genomic.phages_lysogenic			host-associated	root	NZ_AKIY01000214.1	High-quality	High-quality	100	AAI-based (high-confidence)	0	1
SPIRE_spire_mag_02211783.phages_lytic_sequence#2			host-associated, animal host, mammalian host, digestive tract, intestine	NA	k141_439192	Low-quality	Genome-fragment	7.09	HMM-based (lower-bound)	0	1
SPIRE_spire_mag_02374179.phages_lysogenic_sequence#2			host-associated, animal host, digestive tract, intestine	NA	k141_54700_fragment_1	High-quality	High-quality	100	AAI-based (medium-confidence)	0	1
GTDB_GCF_017316125.1_genomic.phages_lytic			host-associated	feces	NZ_JAFLWA010000050.1	Low-quality	Genome-fragment	16.02	HMM-based (lower-bound)	0	1
SPIRE_spire_mag_01605429.phages_lytic_sequence#11	39.7291	-123.642	terrestrial, forest, soil, grassland	NA	k141_1607657	Not-determined	Genome-fragment			0	1
GTDB_GCA_003483345.1_genomic.phages_lytic_sequence#10			check NCBI isolation source	metagenome	DMWH01000135.1	Low-quality	Genome-fragment	2.68	AAI-based (medium-confidence)	0	1
SPIRE_specI_v4_29045.phages_lytic			sludge, temperature, anaerobic, ph, anthropogenic, high temperature, oxygen level, agriculture, neutral ph range, terrestrial, cropland	NA	2093794.SAMN13894194.JAAYRT010000168	Low-quality	Genome-fragment	7.01	AAI-based (medium-confidence)	0	1
SPIRE_specI_v4_03826.phages_lytic_sequence#2			lentic, salinity, ph, aquatic, fresh water, low salinity, acidic, lacustrine	NA	866510.SAMEA6944416.CAIQDX010000078	Not-determined	Genome-fragment			0	1.02
GTDB_GCF_001660705.2_genomic.phages_lysogenic			check NCBI isolation source	Styela clava	NZ_LYBV02000027.1	Low-quality	Genome-fragment	25.75	AAI-based (medium-confidence)	0	1
GTDB_GCF_000252955.1_genomic.phages_lysogenic_sequence#3			NA	none	NC_014228.1	High-quality	High-quality	91.24	AAI-based (medium-confidence)	0	1.01
SPIRE_spire_mag_01573929.phages_lytic_sequence#3			aquatic, contaminated, anthropogenic, mine	NA	k141_67946	Low-quality	Genome-fragment	16.28	AAI-based (medium-confidence)	0	1
SPIRE_spire_mag_02211233.phages_lysogenic			host-associated, animal host, mammalian host, digestive tract, intestine	NA	k141_80420	Low-quality	Genome-fragment	25.66	AAI-based (medium-confidence)	0	1
SPIRE_spire_mag_01107851.phages_lytic_sequence#2	44.5107	-110.357	lentic, low salinity, sediment, fresh water, aquatic, salinity, lacustrine	NA	k141_3895677	Low-quality	Genome-fragment	15.47	HMM-based (lower-bound)	0	1
GTDB_GCA_018239895.1_genomic.phages_lysogenic	22.4932	113.876	anthropogenic	activated sludge	JAFEGL010000049.1	Low-quality	Genome-fragment	9.23	HMM-based (lower-bound)	0	1
GTDB_GCA_902797945.1_genomic.phages_lytic_sequence#2			host-associated	cattle rumen	CADBUU010000101.1	Low-quality	Genome-fragment	8.92	AAI-based (high-confidence)	0	1
SPIRE_spire_mag_01828064.phages_lytic_sequence#14			terrestrial, forest, soil	NA	k141_829207	Low-quality	Genome-fragment	5.64	AAI-based (high-confidence)	0	1
SPIRE_spire_mag_00730618.phages_lytic_sequence#85	-68.5558	78.1913	lentic, saline water, aquatic, high salinity, salinity	NA	k141_47455	Low-quality	Genome-fragment	7.92	AAI-based (medium-confidence)	0	1
SPIRE_specI_v4_03470.phages_lysogenic_sequence#3			host-associated, animal host, mammalian host, digestive tract	NA	1673721.SAMEA3481237.LN869528	High-quality	High-quality	100	AAI-based (medium-confidence)	4.48	1
SPIRE_spire_mag_00266956.phages_lytic_sequence#2	40.46	-3.75	host-associated, animal host, digestive tract, intestine	NA	k141_4084	Low-quality	Genome-fragment	12.51	AAI-based (high-confidence)	0	1
SPIRE_spire_mag_01189940.phages_lysogenic_sequence#2			built environment, anthropogenic	NA	k141_8497_fragment_1	Medium-quality	Genome-fragment	61.78	HMM-based (lower-bound)	0	1
SPIRE_specI_v4_12860.phages_lytic_sequence#4			NA	NA	1149865.SAMN02470139.AJLG01000156	Low-quality	Genome-fragment	14.33	HMM-based (lower-bound)	0	1
GTDB_GCA_002068855.1_genomic.phages_lytic_sequence#38	40.12	-88.2	anthropogenic	Full-scale anaerobic digester operated by the Champaign-Urbana Sanitary District treating a mixture of municipal and industrial waste activated sludge and municipal sewage	MWBA01000460.1	Low-quality	Genome-fragment	0.89	HMM-based (lower-bound)	0	1
SPIRE_spire_mag_02177772.phages_lytic_sequence#2	25.0453	102.71	host-associated, animal host, mammalian host, digestive tract, intestine	NA	k141_713685	Low-quality	Genome-fragment	21.2	AAI-based (high-confidence)	42.77	1
GTDB_GCA_011620265.1_genomic.phages_lytic_sequence#15	52.6594	9.83248	terrestrial	oil-contaminated soil	WOZM01000157.1	Low-quality	Genome-fragment	5.6	AAI-based (high-confidence)	0	1
SPIRE_spire_mag_01744415.phages_lytic_sequence#5	43.0995	-89.4045	lentic, low salinity, fresh water, aquatic, alkaline, ph, salinity, lacustrine	NA	k141_408037	Low-quality	Genome-fragment	17.05	HMM-based (lower-bound)	0	1
GTDB_GCA_017527825.1_genomic.phages_lytic			host-associated	ruminant gastrointestinal tract	JAFXPO010000050.1	Not-determined	Genome-fragment			0	1
GTDB_GCA_900761125.1_genomic.phages_lytic			host-associated	human stool	CAAFBP010000002.1	Low-quality	Genome-fragment	9.06	AAI-based (medium-confidence)	0	1
GTDB_GCF_004762095.1_genomic.phages_lysogenic_sequence#3			fresh water	hot spring	NZ_SIJH01000033.1	Low-quality	Genome-fragment	15.83	HMM-based (lower-bound)	0	1.01
GTDB_GCF_000599865.1_genomic.phages_lysogenic_sequence#2	28.509	-80.647	anthropogenic	Cleanroom facility for spacecraft assembly	NZ_JHAC01000039.1	Low-quality	Genome-fragment	21.85	HMM-based (lower-bound)	0	1
GTDB_GCA_009923445.1_genomic.phages_lytic_sequence#36			aquatic	water samples from lakes and estuaries along the Chattahoochee River collected between June/2010 and December/2014	RFTN01000064.1	Low-quality	Genome-fragment	8.98	AAI-based (high-confidence)	0	1
SPIRE_spire_mag_01939607.phages_lytic_sequence#2			rumen, host-associated, animal host, digestive tract	NA	k115_742961	Low-quality	Genome-fragment	14.16	AAI-based (high-confidence)	0	1
SPIRE_specI_v4_09584.phages_lysogenic_sequence#2			NA	NA	1552759.SAMN12660232.CP043474	Low-quality	Genome-fragment	26.46	AAI-based (medium-confidence)	0	1
SPIRE_spire_mag_02223327.phages_lytic_sequence#29			host-associated, animal host, digestive tract, mammalian host	NA	k141_2190113	Low-quality	Genome-fragment	7.18	AAI-based (medium-confidence)	0	1
SPIRE_spire_mag_02543613.phages_lytic_sequence#46	20.02	110.349	host-associated, animal host, mammalian host, digestive tract, intestine	NA	k141_15258	Low-quality	Genome-fragment	12.45	HMM-based (lower-bound)	0	1
SPIRE_spire_mag_02370937.phages_lytic_sequence#9			aquatic, benthic, marine	NA	k141_55646	Not-determined	Genome-fragment			0	1
GTDB_GCA_009929055.1_genomic.phages_lytic_sequence#32	-31.7647	-61.1083	host-associated	first pond of the CYC serial dairy industry stabilization pond system	SABI01000385.1	Low-quality	Genome-fragment	2.59	AAI-based (medium-confidence)	0	1
GTDB_GCA_003559475.1_genomic.phages_lytic_sequence#25	52.11	79.17	aquatic	hypersaline soda lake sediment	PWLF01000257.1	Complete	High-quality	100	DTR (high-confidence)	7.47	1
SPIRE_spire_mag_01112452.phages_lytic_sequence#4	44.5072	-110.356	lentic, low salinity, sediment, fresh water, aquatic, salinity, lacustrine	NA	k141_1776745	Low-quality	Genome-fragment	10	HMM-based (lower-bound)	0	1
GTDB_GCA_902803695.1_genomic.phages_lytic_sequence#8			host-associated	cattle rumen	CADCQX010000167.1	Not-determined	Genome-fragment			0	1
SPIRE_specI_v4_03614.phages_lysogenic_sequence#3			animal host, host-associated, mammalian host, human host, digestive tract, intestine	NA	2486011.SAMN10357354.RHOK01000001	Medium-quality	Genome-fragment	89.95	AAI-based (medium-confidence)	0	1
SPIRE_spire_mag_02893171.phages_lytic_sequence#8			host-associated, animal host, mammalian host, intestine, digestive tract, human host	NA	k141_102320	Not-determined	Genome-fragment			0	1
SPIRE_spire_mag_02518132.phages_lytic_sequence#2			host-associated, animal host, mammalian host, digestive tract, intestine	NA	k141_62471	Low-quality	Genome-fragment	7.24	HMM-based (lower-bound)	0	1.01
SPIRE_spire_mag_00032683.phages_lysogenic_sequence#2			aquatic, marine, sediment	NA	k141_1233571_fragment_2	High-quality	High-quality	94.31	AAI-based (medium-confidence)	0	1
SPIRE_spire_mag_01259725.phages_lytic	35.8617	104.195	host-associated, adult, age group, animal host, mammalian host, mouth, digestive tract, human host	NA	k119_119707	Low-quality	Genome-fragment	17.98	AAI-based (medium-confidence)	0	1
GTDB_GCA_003555385.1_genomic.phages_lytic_sequence#2	51.67	79.81	aquatic	hypersaline soda lake sediment	PWHO01000001.1	Low-quality	Genome-fragment	3.9	HMM-based (lower-bound)	0	1
SPIRE_spire_mag_02035429.phages_lytic_sequence#3			fresh water, aquatic, lacustrine	NA	k141_205667	Low-quality	Genome-fragment	2.54	AAI-based (medium-confidence)	0	1
SPIRE_spire_mag_01586591.phages_lytic	37.83	-122.29	terrestrial, soil, anthropogenic	NA	k141_111443	Low-quality	Genome-fragment	12.64	AAI-based (medium-confidence)	0	1
SPIRE_spire_mag_02004713.phages_lytic			anthropogenic, wastewater	NA	k141_21303	Low-quality	Genome-fragment	1.81	AAI-based (medium-confidence)	0	1
SPIRE_spire_mag_02159655.phages_lytic_sequence#10			aquatic, marine	NA	k119_729313	Low-quality	Genome-fragment	2.91	AAI-based (high-confidence)	0	1
SPIRE_spire_mag_02207603.phages_lytic_sequence#6			estuary, aquatic, brackish water	NA	k141_261173	Not-determined	Genome-fragment			0	1
SPIRE_spire_mag_02504993.phages_lysogenic			host-associated, animal host, mammalian host, digestive tract, intestine	NA	k141_36922_fragment_2	Low-quality	Genome-fragment	9.79	AAI-based (high-confidence)	0	1
SPIRE_spire_mag_01826253.phages_lytic_sequence#3			terrestrial, contaminated, soil	NA	k141_1683533	Low-quality	Genome-fragment	7.9	AAI-based (medium-confidence)	0	1
GTDB_GCF_014596515.1_genomic.phages_lytic_sequence#3			terrestrial	soil	NZ_MSJQ01000007.1	Low-quality	Genome-fragment	5.23	HMM-based (lower-bound)	0	1
GTDB_GCA_007695245.1_genomic.phages_lytic_sequence#7	51.4505	-121.388	aquatic	alkaline salt lake	REEE01000061.1	Low-quality	Genome-fragment	2.25	HMM-based (lower-bound)	59.04	1
SPIRE_spire_mag_02551211.phages_lytic_sequence#37	25.0453	102.71	host-associated, animal host, mammalian host, digestive tract, intestine	NA	k141_993143	Low-quality	Genome-fragment	6.08	HMM-based (lower-bound)	0	1
SPIRE_specI_v4_03194.phages_lytic_sequence#7			host-associated, animal host, intestine, digestive tract	NA	41978.SAMN17801408.JAHADH010000035	Low-quality	Genome-fragment	28.47	AAI-based (medium-confidence)	0	1
GTDB_GCA_017464085.1_genomic.phages_lytic_sequence#7			host-associated	ruminant gastrointestinal tract	JAFUEE010000014.1	Low-quality	Genome-fragment	9.15	HMM-based (lower-bound)	0	1
SPIRE_spire_mag_01753224.phages_lytic_sequence#4	46.0072	-89.6063	lentic, low salinity, fresh water, aquatic, salinity, lacustrine	NA	k141_109699	Low-quality	Genome-fragment	1.67	AAI-based (medium-confidence)	0	1
SPIRE_spire_mag_01614301.phages_lytic	4.61255	13.1536	host-associated, animal host, mammalian host, digestive tract, intestine	NA	k119_248518	Low-quality	Genome-fragment	11.03	AAI-based (medium-confidence)	0	1
GTDB_GCA_009839425.1_genomic.phages_lytic_sequence#5	-18.49	147.38	NA	none	VXPS01000216.1	Not-determined	Genome-fragment			0	1
SPIRE_spire_mag_02395203.phages_lytic_sequence#6			elderly, host-associated, age group, skin, animal host, mammalian host, human host	NA	k141_33393	Low-quality	Genome-fragment	38.29	AAI-based (medium-confidence)	0	1
SPIRE_spire_mag_00527039.phages_lytic_sequence#8			rumen, host-associated, animal host, digestive tract	NA	k141_5835683	Low-quality	Genome-fragment	11.49	AAI-based (high-confidence)	0	1
SPIRE_spire_mag_02211384.phages_lytic_sequence#3			aquatic, groundwater	NA	k141_5771871	Low-quality	Genome-fragment	15.49	HMM-based (lower-bound)	0	1
GTDB_GCF_016908595.1_genomic.phages_lysogenic_sequence#4			NA	none	NZ_JAFBEC010000008.1	Medium-quality	Genome-fragment	80.29	HMM-based (lower-bound)	18.23	1
SPIRE_spire_mag_00491801.phages_lysogenic_sequence#4	35.6667	-78.5097	plant host, host-associated, soil, terrestrial, rhizosphere	NA	k141_44680_fragment_1	Low-quality	Genome-fragment	13.14	HMM-based (lower-bound)	34.96	1
GTDB_GCA_017453255.1_genomic.phages_lysogenic			host-associated	ruminant gastrointestinal tract	JAFTKN010000023.1	Low-quality	Genome-fragment	28.29	AAI-based (medium-confidence)	32.5	1
SPIRE_spire_mag_00423490.phages_lytic_sequence#13			lentic, saline water, aquatic, high salinity, salinity	NA	k141_782052	Low-quality	Genome-fragment	16	AAI-based (high-confidence)	0	1
SPIRE_spire_mag_02507885.phages_lytic_sequence#2	25.0453	102.71	host-associated, animal host, mammalian host, digestive tract, intestine	NA	k141_211675	Low-quality	Genome-fragment	14.48	AAI-based (medium-confidence)	0	1.01
SPIRE_spire_mag_00669040.phages_lytic	53.93	-116.58	host-associated, animal host, mammalian host, digestive tract, intestine	NA	k119_350843	Low-quality	Genome-fragment	7.82	AAI-based (high-confidence)	0	1
SPIRE_spire_mag_02021656.phages_lytic_sequence#6	48.6	-123.5	aquatic, marine, pelagic	NA	k141_231493	Not-determined	Genome-fragment			0	1.02
GTDB_GCA_900762515.1_genomic.phages_lytic_sequence#7			host-associated	human stool	CAAFHA010000148.1	Not-determined	Genome-fragment			0	1
SPIRE_spire_mag_02736214.phages_lysogenic_sequence#2	11.8833	-1.6333	host-associated, adult, age group, animal host, mammalian host, intestine, digestive tract, human host	NA	k141_305199_fragment_1	Medium-quality	Genome-fragment	85.34	AAI-based (high-confidence)	17.98	1
SPIRE_spire_mag_01585462.phages_lysogenic_sequence#4	37.83	-122.29	terrestrial, soil, anthropogenic	NA	k141_6787_fragment_1	Low-quality	Genome-fragment	28.2	HMM-based (lower-bound)	24.38	1
SPIRE_spire_mag_02799999.phages_lytic_sequence#4			host-associated, saliva, animal host, mammalian host, mouth, digestive tract, human host	NA	k141_306506	Low-quality	Genome-fragment	7.8	AAI-based (high-confidence)	0	1
SPIRE_spire_mag_01679253.phages_lytic	68.3532	19.0469	wetland, lentic, acidic, aquatic, soil, ph, temperature, terrestrial, low temperature, permafrost	NA	k141_618158	Low-quality	Genome-fragment	3.7	HMM-based (lower-bound)	0	1
GTDB_GCA_900547305.1_genomic.phages_lytic			host-associated	human gut	URGH01000119.1	Low-quality	Genome-fragment	10.12	AAI-based (high-confidence)	0	1
SPIRE_spire_mag_02527315.phages_lysogenic	22.8152	108.328	host-associated, animal host, mammalian host, digestive tract, intestine	NA	k141_168763_fragment_1	Low-quality	Genome-fragment	22.93	AAI-based (medium-confidence)	0	1
SPIRE_spire_mag_01625186.phages_lytic_sequence#2	46.7688	-71.2836	host-associated, adult, age group, animal host, mammalian host, intestine, digestive tract, human host	NA	k119_14866	Low-quality	Genome-fragment	29	AAI-based (high-confidence)	0	1.02
GTDB_GCA_009929715.1_genomic.phages_lytic_sequence#5	-31.7647	-61.1083	host-associated	first pond of the CYC serial dairy industry stabilization pond system	RZZX01000109.1	Not-determined	Genome-fragment			0	1
SPIRE_spire_mag_02493089.phages_lysogenic_sequence#3			terrestrial, aquatic, ice	NA	k141_637717_fragment_1	Medium-quality	Genome-fragment	79.39	AAI-based (medium-confidence)	11.49	1
SPIRE_spire_mag_01664987.phages_lysogenic_sequence#2			anthropogenic, sludge	NA	k141_734_fragment_2	Not-determined	Genome-fragment			0	1
GTDB_GCA_003731675.1_genomic.phages_lytic_sequence#3	44.71	-110.741	fresh water	hot spring microbial mat	RCNQ01000294.1	Low-quality	Genome-fragment	11.31	AAI-based (medium-confidence)	0	1
GTDB_GCA_910586635.1_genomic.phages_lytic_sequence#3			host-associated	Faeces	CAJUJA010000090.1	Low-quality	Genome-fragment	1.25	HMM-based (lower-bound)	84.45	1
GTDB_GCA_005884745.1_genomic.phages_lytic	39.74	-123.63	check NCBI isolation source	temperate grassland biome	VAZU01000383.1	Not-determined	Genome-fragment			0	1
SPIRE_spire_mag_02598310.phages_lysogenic			terrestrial, arid, soil	NA	k141_174955_fragment_1	Not-determined	Genome-fragment			0	1
GTDB_GCA_910585485.1_genomic.phages_lytic_sequence#4			host-associated	Faeces	CAJUEZ010000083.1	Low-quality	Genome-fragment	10.13	AAI-based (medium-confidence)	0	1
GTDB_GCA_903838675.1_genomic.phages_lytic_sequence#10			aquatic	lake water	CAILZI010000059.1	Not-determined	Genome-fragment			0	1
GTDB_GCA_017516785.1_genomic.phages_lysogenic			host-associated	ruminant gastrointestinal tract	JAFXAV010000076.1	Not-determined	Genome-fragment			0	1
GTDB_GCA_004297845.1_genomic.phages_lytic_sequence#3	35.9757	-84.2747	fresh water, aquatic	groundwater	SCSP01000131.1	Not-determined	Genome-fragment			0	1
SPIRE_spire_mag_02436258.phages_lytic_sequence#4			host-associated, animal host, mammalian host, digestive tract, intestine	NA	k141_562426	Low-quality	Genome-fragment	10.32	AAI-based (high-confidence)	0	1
NCBI_GCF_019904155.1_ASM1990415v1_genomic.phages_lysogenic_sequence#5	27.9	112.9	terrestrial	soil	NZ_JAHCMB010000188.1	Low-quality	Genome-fragment	28.76	AAI-based (medium-confidence)	26.2	1
SPIRE_spire_mag_00379540.phages_lytic_sequence#28			fresh water, aquatic	NA	k141_617084	Low-quality	Genome-fragment	4.65	AAI-based (high-confidence)	0	1
NCBI_GCF_014656115.1_ASM1465611v1_genomic.phages_lysogenic_sequence#2			NA	none	NZ_BNBU01000012.1	Low-quality	Genome-fragment	43.7	AAI-based (medium-confidence)	0	1
SPIRE_spire_mag_01870200.phages_lytic_sequence#11			rumen, host-associated, animal host, digestive tract	NA	k141_432059	Low-quality	Genome-fragment	4.72	AAI-based (high-confidence)	0	1
SPIRE_specI_v4_09415.phages_lysogenic_sequence#2			sludge, temperature, anaerobic, ph, anthropogenic, medium temperature, oxygen level, neutral ph range, terrestrial	NA	1913988.SAMD00270016.BOKH01000012	High-quality	High-quality	100	AAI-based (medium-confidence)	0	1
GTDB_GCA_016935485.1_genomic.phages_lysogenic	34.9956	-98.689	fresh water, aquatic	Freshwater Sediment	JAFGQW010000138.1	Low-quality	Genome-fragment	14.99	AAI-based (medium-confidence)	0	1
SPIRE_specI_v4_13996.phages_lytic_sequence#8			rumen, host-associated, animal host, digestive tract	NA	165186.SAMEA6149980.CACYDP010000029	Low-quality	Genome-fragment	4.9	HMM-based (lower-bound)	0	1
SPIRE_spire_mag_01866037.phages_lytic_sequence#16			hospital, wastewater, built environment, sewage, anthropogenic	NA	k141_224456	Low-quality	Genome-fragment	8.99	AAI-based (high-confidence)	0	1
GTDB_GCA_902766575.1_genomic.phages_lytic			host-associated	cattle rumen	CACXED010000280.1	Low-quality	Genome-fragment	9.36	AAI-based (high-confidence)	0	1
GTDB_GCA_015486615.1_genomic.phages_lytic	-34.8784	179.071	marine	deep-sea hydrothermal deposit	WFRI01000012.1	Low-quality	Genome-fragment	4.1	HMM-based (lower-bound)	0	1
SPIRE_spire_mag_00868269.phages_lytic_sequence#7	-2.05	29.2062	lentic, low salinity, sediment, fresh water, aquatic, salinity, lacustrine	NA	k141_1685249	Low-quality	Genome-fragment	8.15	AAI-based (medium-confidence)	0	1
SPIRE_spire_mag_01574976.phages_lytic_sequence#5			aquatic, contaminated, anthropogenic, mine	NA	k141_394307	Low-quality	Genome-fragment	1.16	HMM-based (lower-bound)	0	1
SPIRE_spire_mag_01764652.phages_lytic_sequence#2			host-associated, animal host, digestive tract, intestine	NA	k141_691372	Low-quality	Genome-fragment	26.97	AAI-based (medium-confidence)	0	1
SPIRE_spire_mag_01110892.phages_lytic_sequence#2	44.5395	-110.389	lentic, low salinity, sediment, fresh water, aquatic, salinity, lacustrine	NA	k141_501345	Not-determined	Genome-fragment			0	1
SPIRE_spire_mag_00880013.phages_lytic_sequence#9	50.08	18.57	aquatic, anthropogenic	NA	k141_1106468	Low-quality	Genome-fragment	10.48	AAI-based (high-confidence)	0	1
SPIRE_specI_v4_13548.phages_lysogenic_sequence#2			host-associated, animal host, intestine, digestive tract	NA	2039243.SAMEA8805563.CAJUIF010000001	Low-quality	Genome-fragment	30.99	AAI-based (medium-confidence)	0	1
SPIRE_specI_v4_38851.phages_lytic			marine, aquatic	NA	2021391.SAMN07620297.PAND01000013	Low-quality	Genome-fragment	24.36	AAI-based (medium-confidence)	0	1
GTDB_GCF_001544915.2_genomic.phages_lytic_sequence#3			terrestrial	soil	NZ_FCOE02000097.1	Low-quality	Genome-fragment	1.44	HMM-based (lower-bound)	0	1
SPIRE_spire_mag_00844359.phages_lytic_sequence#3			host-associated, animal host, mammalian host, mouth, digestive tract, human host	NA	k141_109738	Low-quality	Genome-fragment	9.8	AAI-based (high-confidence)	0	1
GTDB_GCF_016907495.1_genomic.phages_lysogenic			NA	none	NZ_JAFBCC010000001.1	Low-quality	Genome-fragment	10.89	HMM-based (lower-bound)	0	1
SPIRE_spire_mag_01110217.phages_lytic	44.5099	-110.358	lentic, low salinity, sediment, fresh water, aquatic, salinity, lacustrine	NA	k141_5357323	Low-quality	Genome-fragment	4.34	AAI-based (medium-confidence)	0	1
SPIRE_spire_mag_02083035.phages_lytic	-23	14.0692	aquatic, marine	NA	k141_1779	Not-determined	Genome-fragment			0	1.03
SPIRE_spire_mag_01665134.phages_lytic			anthropogenic, sludge	NA	k141_214880	Low-quality	Genome-fragment	3.16	HMM-based (lower-bound)	0	1
SPIRE_specI_v4_01514.phages_lysogenic			host-associated, animal host, intestine, digestive tract	NA	2301481.SAMEA8805469.CAJUFZ010000008	Medium-quality	Genome-fragment	86.37	AAI-based (medium-confidence)	0	1.02
SPIRE_spire_mag_02370552.phages_lytic_sequence#12			host-associated, aquatic, animal host, mammalian host, marine, digestive tract, intestine	NA	k141_200039	Low-quality	Genome-fragment	8.21	AAI-based (medium-confidence)	0	1
GTDB_GCA_017480785.1_genomic.phages_lysogenic			host-associated	ruminant gastrointestinal tract	JAFURZ010000007.1	Medium-quality	Genome-fragment	59.23	HMM-based (lower-bound)	22.85	1
SPIRE_spire_mag_01202340.phages_lysogenic			built environment, anthropogenic	NA	k141_3653_fragment_1	High-quality	High-quality	100	AAI-based (high-confidence)	0	1
GTDB_GCF_903652925.1_genomic.phages_lysogenic_sequence#6			host-associated	Human	NZ_CAHLAR010000005.1	Medium-quality	Genome-fragment	76.65	HMM-based (lower-bound)	0	1
NCBI_GCF_007668225.1_ASM766822v1_genomic.phages_lytic			fresh water	Sediment of pond	NZ_VDEK01000052.1	Low-quality	Genome-fragment	21.48	HMM-based (lower-bound)	0	1
SPIRE_specI_v4_40401.phages_lysogenic			animal host, host-associated, mammalian host, digestive tract, intestine	NA	297314.SAMEA8805156.CAJTUB010000012	Low-quality	Genome-fragment	2.56	AAI-based (medium-confidence)	62.93	1
SPIRE_spire_mag_01666294.phages_lysogenic_sequence#7	21.7658	-100.163	acidic, plant host, host-associated, phyllosphere, arid, ph, temperature, terrestrial, low temperature	NA	k141_2232287_fragment_1	High-quality	High-quality	94.1	AAI-based (high-confidence)	0	1
GTDB_GCA_017634575.1_genomic.phages_lytic			host-associated	ruminant gastrointestinal tract	JAGBND010000066.1	Low-quality	Genome-fragment	10.14	AAI-based (medium-confidence)	35.06	1
SPIRE_spire_mag_00058274.phages_lysogenic			aquatic, marine	NA	k141_90382	Complete	High-quality	100	DTR (medium-confidence)	0	1
SPIRE_spire_mag_02426790.phages_lysogenic			host-associated, animal host, mammalian host, digestive tract, intestine	NA	k141_78390_fragment_4	Low-quality	Genome-fragment	19.49	AAI-based (medium-confidence)	0	1
SPIRE_spire_mag_01327518.phages_lytic			terrestrial, soil, wetland	NA	k141_1079139	Low-quality	Genome-fragment	3.72	AAI-based (medium-confidence)	0	1
GTDB_GCA_000431775.1_genomic.phages_lysogenic			host-associated	derived from human gut metagenome	FR888239.1	Low-quality	Genome-fragment	20.22	HMM-based (lower-bound)	0	1
SPIRE_spire_mag_00066413.phages_lytic	34.27	108.93	host-associated, adult, age group, animal host, mammalian host, intestine, digestive tract, human host	NA	k141_182761	Low-quality	Genome-fragment	5.77	HMM-based (lower-bound)	0	1
SPIRE_spire_mag_01280961.phages_lytic_sequence#2	37.8754	-122.248	wastewater, aquatic, sewage, sludge, anthropogenic, terrestrial	NA	k141_198566	Not-determined	Genome-fragment			0	1
GTDB_GCA_017468085.1_genomic.phages_lytic_sequence#4			host-associated	ruminant gastrointestinal tract	JAFUJR010000003.1	Low-quality	Genome-fragment	29.26	AAI-based (medium-confidence)	0	1
SPIRE_specI_v4_40406.phages_lysogenic_sequence#3			animal host, host-associated, mammalian host, digestive tract, intestine	NA	297314.SAMEA8805059.CAJTMC010000016	Medium-quality	Genome-fragment	87.68	AAI-based (high-confidence)	0	1
SPIRE_spire_mag_00824539.phages_lytic_sequence#5	43.442	-80.577	aquatic, anthropogenic, waste	NA	k141_2013819	Not-determined	Genome-fragment			0	1
SPIRE_spire_mag_00520687.phages_lytic_sequence#2	37.4968	-122.133	lentic, very high salinity, aquatic, high salinity, salinity	NA	k141_143131	Low-quality	Genome-fragment	7.74	AAI-based (medium-confidence)	0	1
GTDB_GCA_002684935.1_genomic.phages_lytic_sequence#14			marine, aquatic	marine water sample	NYWC01000113.1	High-quality	High-quality	100	AAI-based (high-confidence)	0	1.44
SPIRE_spire_mag_00909588.phages_lytic	54.9976	-6.6096	groundwater, contaminated, fresh water, aquatic, subsurface, terrestrial	NA	k141_2089986	Low-quality	Genome-fragment	14.69	HMM-based (lower-bound)	0	1
GTDB_GCF_002744755.1_genomic.phages_lysogenic			marine, aquatic	seawater	NZ_KZ319314.1	Low-quality	Genome-fragment	31.16	AAI-based (medium-confidence)	0	1
SPIRE_spire_mag_00100867.phages_lysogenic_sequence#2			host-associated, insect host, animal host	NA	k141_86484_fragment_7	Complete	High-quality	100	Provirus (medium-confidence)	32.19	1
SPIRE_spire_mag_00175999.phages_lytic	-21.9879	-176.568	hydrothermal vent, sea floor, aquatic, very high temperature, benthic, temperature, marine, spring, lotic	NA	k141_845930	Low-quality	Genome-fragment	1.58	HMM-based (lower-bound)	61.34	1
SPIRE_spire_mag_00219578.phages_lytic_sequence#4	54.8641	12.0301	host-associated, animal host, mammalian host, digestive tract, intestine	NA	k115_392294	Low-quality	Genome-fragment	5.08	AAI-based (medium-confidence)	0	1
SPIRE_spire_mag_01987920.phages_lytic_sequence#2	23.06	113.4	host-associated, animal host, digestive tract, intestine	NA	k119_209843	Low-quality	Genome-fragment	5.71	HMM-based (lower-bound)	0	1
SPIRE_specI_v4_02864.phages_lysogenic			host-associated, animal host, intestine, digestive tract	NA	1423773.SAMN02369490.AZDT01000039	Low-quality	Genome-fragment	37.05	AAI-based (medium-confidence)	0	1
SPIRE_spire_mag_01678857.phages_lytic_sequence#7	68.3533	19.0476	wetland, lentic, acidic, aquatic, soil, ph, temperature, terrestrial, low temperature, permafrost	NA	k141_1054128	Low-quality	Genome-fragment	0.49	AAI-based (medium-confidence)	0	1.01
GTDB_GCF_013019105.1_genomic.phages_lysogenic_sequence#3	35.892	139.368	NA	none	NZ_BLTE01000010.1	High-quality	High-quality	100	AAI-based (medium-confidence)	0	1
GTDB_GCA_900768245.1_genomic.phages_lytic_sequence#8			host-associated	human stool	CAAGCE010000115.1	Low-quality	Genome-fragment	2.39	AAI-based (medium-confidence)	0	1
GTDB_GCF_013372105.1_genomic.phages_lysogenic			fresh water, aquatic	river water	NZ_CP053825.1	High-quality	High-quality	97.75	AAI-based (medium-confidence)	0	1
SPIRE_spire_mag_02212142.phages_lytic_sequence#2			host-associated, animal host, mammalian host, digestive tract, intestine	NA	k141_403179	Not-determined	Genome-fragment			0	1
SPIRE_spire_mag_01882665.phages_lysogenic	29.17	111.53	fresh water, aquatic, salinity, low salinity	NA	k119_73840_fragment_2	Low-quality	Genome-fragment	1.77	HMM-based (lower-bound)	75.57	1
GTDB_GCA_003216275.1_genomic.phages_lysogenic_sequence#2	23.75	-158	marine, aquatic	single cell amplified by WGA-X; seawater	QCJC01000002.1	Low-quality	Genome-fragment	2.75	HMM-based (lower-bound)	0	1
GTDB_GCF_000222585.1_genomic.phages_lytic_sequence#12			NA	none	NZ_AFWE01000065.1	Low-quality	Genome-fragment	4.43	AAI-based (medium-confidence)	0	1
SPIRE_spire_mag_00056946.phages_lysogenic_sequence#2			aquatic, groundwater	NA	k141_907473_fragment_4	Not-determined	Genome-fragment			0	1
SPIRE_specI_v4_01307.phages_lysogenic			lentic, ph, aquatic, fresh water, lacustrine	NA	181674.SAMEA6950337.CAJADF010000036	Not-determined	Genome-fragment			0	1
SPIRE_spire_mag_02373581.phages_lytic_sequence#2			host-associated, animal host, digestive tract, intestine	NA	k141_105696	Low-quality	Genome-fragment	7.34	AAI-based (high-confidence)	0	1
GTDB_GCA_003963125.1_genomic.phages_lytic_sequence#5	31.76	-106.48	check NCBI isolation source	Granular activated carbon	RXJK01000140.1	Low-quality	Genome-fragment	10.06	AAI-based (high-confidence)	0	1
GTDB_GCA_900761935.1_genomic.phages_lytic_sequence#2			host-associated	human stool	CAAFEQ010000017.1	Low-quality	Genome-fragment	24.51	AAI-based (high-confidence)	0	1
GTDB_GCF_000521865.1_genomic.phages_lytic_sequence#7			NA	none	NZ_JAME01000051.1	Low-quality	Genome-fragment	40.43	AAI-based (medium-confidence)	0	1
SPIRE_spire_mag_01787952.phages_lysogenic			host-associated, insect host, animal host	NA	k141_62092_fragment_1	Medium-quality	Genome-fragment	87.46	AAI-based (high-confidence)	0	1
SPIRE_spire_mag_02011491.phages_lysogenic_sequence#3	44.26	11.28	host-associated, animal host, digestive tract, intestine	NA	k119_57636_fragment_1	Low-quality	Genome-fragment	48.72	AAI-based (high-confidence)	0	1
GTDB_GCA_002402195.1_genomic.phages_lytic_sequence#2			aquatic	marine subsurface aquifer	NVVL01000035.1	Low-quality	Genome-fragment	11.2	AAI-based (medium-confidence)	0	1
SPIRE_spire_mag_00824493.phages_lytic_sequence#7	43.442	-80.577	aquatic, anthropogenic, waste	NA	k141_230672	Low-quality	Genome-fragment	11.98	HMM-based (lower-bound)	0	1
GTDB_GCF_001152565.1_genomic.phages_lysogenic_sequence#7			anthropogenic	food: lettuce	NZ_CQAZ01000021.1	Low-quality	Genome-fragment	26.71	AAI-based (high-confidence)	0	1
SPIRE_spire_mag_00907862.phages_lytic			terrestrial, wetland	NA	k141_7330033	Low-quality	Genome-fragment	3.14	HMM-based (lower-bound)	0	1
SPIRE_spire_mag_00880337.phages_lytic_sequence#62	50.08	18.57	aquatic, anthropogenic	NA	k141_1319300	Low-quality	Genome-fragment	7.68	AAI-based (medium-confidence)	0	1
SPIRE_spire_mag_02013134.phages_lytic			aquatic, marine, pelagic	NA	k141_108642	Low-quality	Genome-fragment	28.58	HMM-based (lower-bound)	0	1.01
SPIRE_spire_mag_01827543.phages_lytic	42.5488	-76.2662	wetland, lentic, aquatic, soil, terrestrial	NA	k141_2463126	Low-quality	Genome-fragment	11.82	HMM-based (lower-bound)	0	1
SPIRE_spire_mag_00489164.phages_lysogenic	42.3948	-85.3738	plant host, host-associated, soil, terrestrial, rhizosphere	NA	k141_231477_fragment_1	Medium-quality	Genome-fragment	69.77	AAI-based (medium-confidence)	0	1
SPIRE_spire_mag_00497182.phages_lytic_sequence#4			anthropogenic, sludge	NA	k141_1721166	Low-quality	Genome-fragment	21.38	HMM-based (lower-bound)	0	1
SPIRE_spire_mag_01872131.phages_lytic_sequence#18	45.1993	-83.3279	lentic, low salinity, fresh water, aquatic, salinity, lacustrine	NA	k141_492615	Low-quality	Genome-fragment	1.14	HMM-based (lower-bound)	33.53	1
GTDB_GCA_001464285.1_genomic.phages_lysogenic_sequence#5	42.2814	-83.7483	anthropogenic, aquatic	dual media filters at the Ann Arbor; Michigan drinking water treatment plant	LNFA01000224.1	Medium-quality	Genome-fragment	76.14	AAI-based (medium-confidence)	0	1.01
SPIRE_spire_mag_01760384.phages_lytic	43.0995	-89.4045	lentic, low salinity, fresh water, aquatic, alkaline, ph, salinity, lacustrine	NA	k141_1960640	Low-quality	Genome-fragment	8.07	AAI-based (medium-confidence)	0	1
GTDB_GCF_014212055.1_genomic.phages_lysogenic			check NCBI isolation source	corn callus	NZ_JACJVO010000005.1	Low-quality	Genome-fragment	44.49	AAI-based (medium-confidence)	19.25	1
SPIRE_spire_mag_02519847.phages_lysogenic			host-associated, animal host, mammalian host, digestive tract, intestine	NA	k141_33321_fragment_1	High-quality	High-quality	93.17	AAI-based (medium-confidence)	0	1
SPIRE_spire_mag_01309993.phages_lytic_sequence#4	37.8864	-122.298	terrestrial, soil, agriculture, anthropogenic	NA	k141_1124820	Low-quality	Genome-fragment	16.58	AAI-based (medium-confidence)	0	1
SPIRE_spire_mag_02174813.phages_lytic_sequence#5	22.8152	108.328	host-associated, rumen, animal host, mammalian host, digestive tract	NA	k141_445976	Not-determined	Genome-fragment			0	1
SPIRE_spire_mag_00869157.phages_lytic_sequence#2	39.9879	-1.8737	lentic, low salinity, fresh water, aquatic, salinity, lacustrine	NA	k141_30131	Low-quality	Genome-fragment	21.71	AAI-based (high-confidence)	0	1
GTDB_GCA_016873575.1_genomic.phages_lytic_sequence#2	-6.2556	29.5108	aquatic	freshwater lake	VGWY01000224.1	Low-quality	Genome-fragment	5.46	HMM-based (lower-bound)	0	1
SPIRE_specI_v4_17160.phages_lytic			anthropogenic, wastewater	NA	2044936.SAMN19791149.JAIBAI010000059	Low-quality	Genome-fragment	16.52	AAI-based (medium-confidence)	0	1
SPIRE_spire_mag_02981855.phages_lysogenic_sequence#2	25.69	100.19	host-associated, animal host, digestive tract, intestine	NA	k99_203906_fragment_1	Medium-quality	Genome-fragment	50.15	AAI-based (medium-confidence)	0	1.01
SPIRE_spire_mag_02426827.phages_lysogenic			host-associated, saliva, animal host, mammalian host, mouth, digestive tract, human host	NA	k141_524640_fragment_1	Not-determined	Genome-fragment			0	1
SPIRE_specI_v4_03317.phages_lysogenic			NA	NA	478.SAMN05214262.LZDN01000003	Low-quality	Genome-fragment	26.07	AAI-based (high-confidence)	0	1
SPIRE_spire_mag_01363488.phages_lytic_sequence#2			host-associated, adult, age group, animal host, mammalian host, mouth, digestive tract, human host	NA	k119_5900	Low-quality	Genome-fragment	32.45	AAI-based (high-confidence)	0	1
GTDB_GCA_015488075.1_genomic.phages_lytic	-34.8579	179.052	marine	deep-sea hydrothermal deposit	WFOM01000017.1	Low-quality	Genome-fragment	3.35	HMM-based (lower-bound)	0	1
SPIRE_spire_mag_01371010.phages_lytic_sequence#3	45.41	-73.25	built environment, soil, anthropogenic, grassland, terrestrial	NA	k141_299044	Low-quality	Genome-fragment	15.82	AAI-based (medium-confidence)	0	1
SPIRE_spire_mag_01309403.phages_lytic_sequence#4	37.8864	-122.298	plant host, host-associated, agriculture, phyllosphere, anthropogenic, terrestrial	NA	k141_303408	Low-quality	Genome-fragment	13.02	AAI-based (high-confidence)	0	1
SPIRE_spire_mag_00056123.phages_lytic_sequence#4			aquatic, marine	NA	k141_517102	Low-quality	Genome-fragment	4.85	AAI-based (high-confidence)	0	1
SPIRE_spire_mag_00536046.phages_lysogenic	32.03	118.83	rumen, host-associated, animal host, digestive tract	NA	k141_289115	Medium-quality	Genome-fragment	87.79	AAI-based (medium-confidence)	12.94	1
SPIRE_spire_mag_01254081.phages_lytic_sequence#8	35.8617	104.195	host-associated, adult, age group, animal host, mammalian host, mouth, digestive tract, human host	NA	k119_64621	Low-quality	Genome-fragment	18.57	AAI-based (medium-confidence)	0	1
SPIRE_specI_v4_02189.phages_lytic_sequence#4			lentic, salinity, ph, aquatic, fresh water, low salinity, neutral ph range, lacustrine	NA	296830.SAMEA6955973.CAILMF010000033	Not-determined	Genome-fragment			0	1
SPIRE_spire_mag_00689165.phages_lytic	28.25	116.33	soil, agriculture, anthropogenic, cropland, terrestrial	NA	k141_500750	Not-determined	Genome-fragment			0	1
SPIRE_spire_mag_02089253.phages_lytic_sequence#2			lentic, sediment, very high salinity, aquatic, salinity	NA	k141_2285685	Not-determined	Genome-fragment			0	1
NCBI_GCF_003966625.1_ASM396662v1_genomic.phages_lysogenic_sequence#3			check NCBI isolation source	graft infection	NZ_AP018587.1	High-quality	High-quality	94.26	AAI-based (high-confidence)	0	1
SPIRE_spire_mag_02168679.phages_lytic	22.8152	108.328	host-associated, animal host, mammalian host, digestive tract, intestine	NA	k141_81353	Low-quality	Genome-fragment	13.9	AAI-based (medium-confidence)	26.79	1
SPIRE_spire_mag_00379540.phages_lytic_sequence#45			fresh water, aquatic	NA	k141_28055	Low-quality	Genome-fragment	1.45	HMM-based (lower-bound)	0	1
GTDB_GCA_003820635.1_genomic.phages_lytic_sequence#18			check NCBI isolation source	Prairie Pothole Region wetland sediments	RPOS01000292.1	Low-quality	Genome-fragment	39.71	AAI-based (high-confidence)	0	1
SPIRE_spire_mag_00496683.phages_lytic_sequence#4			anthropogenic, sludge	NA	k141_422737	Low-quality	Genome-fragment	44.97	HMM-based (lower-bound)	0	1
SPIRE_spire_mag_00880337.phages_lytic_sequence#52	50.08	18.57	aquatic, anthropogenic	NA	k141_926266	Low-quality	Genome-fragment	12.15	AAI-based (high-confidence)	0	1
SPIRE_spire_mag_01842154.phages_lytic_sequence#2			wetland, sediment, aquatic, brackish water, littoral, terrestrial	NA	k141_1338799	Low-quality	Genome-fragment	8.13	HMM-based (lower-bound)	0	1
SPIRE_spire_mag_02506222.phages_lytic_sequence#2			host-associated, animal host, mammalian host, digestive tract, intestine	NA	k141_283287	Low-quality	Genome-fragment	6.25	HMM-based (lower-bound)	0	1
SPIRE_spire_mag_02088877.phages_lytic_sequence#20			very high salinity, fresh water, aquatic, salinity, lacustrine	NA	k141_168645	Not-determined	Genome-fragment			0	1
NCBI_GCF_003475485.1_ASM347548v1_genomic.phages_lysogenic_sequence#3			host-associated	feces	NZ_QRQL01000011.1	High-quality	High-quality	95.33	AAI-based (medium-confidence)	0	1
SPIRE_specI_v4_07817.phages_lytic			host-associated, animal host, digestive tract	NA	370804.SAMEA6149422.CACXIP010000056	Not-determined	Genome-fragment			0	1
SPIRE_spire_mag_00422686.phages_lytic_sequence#4			lentic, saline water, aquatic, high salinity, salinity	NA	k141_394917	Not-determined	Genome-fragment			0	1
GTDB_GCA_001509345.1_genomic.phages_lytic_sequence#2			check NCBI isolation source	oil reservoir sample SB1	LGGM01000127.1	Low-quality	Genome-fragment	7.34	AAI-based (high-confidence)	0	1
SPIRE_spire_mag_02527324.phages_lytic_sequence#5	22.8152	108.328	host-associated, animal host, mammalian host, digestive tract, intestine	NA	k141_1094088	Low-quality	Genome-fragment	22.04	AAI-based (medium-confidence)	0	1
GTDB_GCF_003666245.1_genomic.phages_lysogenic_sequence#3			NA	none	NZ_MJLZ01000012.1	Medium-quality	Genome-fragment	64.88	AAI-based (medium-confidence)	0	1
GTDB_GCF_002810445.1_genomic.phages_lysogenic	47.2	9.69	anthropogenic	surface of Austrian artisanal hard cheese	NZ_NEXS01000006.1	Low-quality	Genome-fragment	17.93	AAI-based (medium-confidence)	0	1
SPIRE_spire_mag_02762287.phages_lytic_sequence#30	61.21	25.11	lentic, low salinity, fresh water, aquatic, neutral ph range, ph, salinity, lacustrine	NA	k141_26182	Low-quality	Genome-fragment	6.15	HMM-based (lower-bound)	0	1
SPIRE_specI_v4_31440.phages_lysogenic_sequence#3			terrestrial, subsurface	NA	1629713.SAMN03400143.LADS01000031	Medium-quality	Genome-fragment	79.45	AAI-based (medium-confidence)	10.27	1
SPIRE_spire_mag_03004316.phages_lytic_sequence#2			host-associated, animal host, mammalian host, intestine, digestive tract, human host	NA	k141_123189	Low-quality	Genome-fragment	3.58	HMM-based (lower-bound)	0	1
GTDB_GCA_002725515.1_genomic.phages_lytic_sequence#14			marine, aquatic	marine water sample	PBPN01000117.1	Low-quality	Genome-fragment	5.65	AAI-based (medium-confidence)	0	1
SPIRE_spire_mag_00141953.phages_lytic			anthropogenic, sludge	NA	k141_104994	Low-quality	Genome-fragment	12.69	AAI-based (high-confidence)	0	1
SPIRE_specI_v4_16618.phages_lysogenic_sequence#3			animal host, host-associated, mammalian host, human host, digestive tract, intestine	NA	1965615.SAMN06473701.NFJF01000006	Not-determined	Genome-fragment			0	1
GTDB_GCA_900197625.1_genomic.phages_lytic_sequence#18			marine, aquatic	Seawater	FZLS01000077.1	Low-quality	Genome-fragment	6.92	AAI-based (medium-confidence)	0	1
SPIRE_spire_mag_01174247.phages_lysogenic_sequence#2	-75.8	159.9	terrestrial	NA	k141_520541_fragment_1	Medium-quality	Genome-fragment	78.29	AAI-based (medium-confidence)	12.08	1
SPIRE_spire_mag_02430431.phages_lytic_sequence#2			host-associated, animal host, mammalian host, digestive tract, intestine	NA	k141_274802	Low-quality	Genome-fragment	4.52	AAI-based (medium-confidence)	0	1
GTDB_GCA_017475035.1_genomic.phages_lytic_sequence#12			host-associated	ruminant gastrointestinal tract	JAFVGK010000193.1	Low-quality	Genome-fragment	10.76	AAI-based (high-confidence)	0	1
SPIRE_spire_mag_02413844.phages_lytic			host-associated, saliva, animal host, mammalian host, mouth, digestive tract, human host	NA	k141_251351	Low-quality	Genome-fragment	22.72	HMM-based (lower-bound)	0	1
SPIRE_spire_mag_01728753.phages_lytic			anthropogenic, wastewater	NA	k141_754888	Low-quality	Genome-fragment	7.03	AAI-based (medium-confidence)	0	1
SPIRE_spire_mag_01754585.phages_lytic_sequence#6	43.0995	-89.4045	lentic, low salinity, fresh water, aquatic, alkaline, ph, salinity, lacustrine	NA	k141_24196	Low-quality	Genome-fragment	6.37	AAI-based (medium-confidence)	0	1
GTDB_GCF_000717245.1_genomic.phages_lytic_sequence#8			NA	none	NZ_JNYQ01000041.1	Low-quality	Genome-fragment	14.41	AAI-based (high-confidence)	0	1
GTDB_GCA_007693435.1_genomic.phages_lysogenic_sequence#4	51.3297	-121.641	aquatic	alkaline salt lake	REDO01000173.1	Low-quality	Genome-fragment	5.03	HMM-based (lower-bound)	0	1
SPIRE_specI_v4_41066.phages_lytic			mine, anthropogenic	NA	1948454.SAMN06457353.DDWF01000036	Low-quality	Genome-fragment	32.31	AAI-based (high-confidence)	0	1
SPIRE_specI_v4_06624.phages_lysogenic			animal host, host-associated, mammalian host, human host, digestive tract, intestine	NA	1437603.SAMN02442032.JDUO01000011	Medium-quality	Genome-fragment	82.25	AAI-based (medium-confidence)	0	1
SPIRE_spire_mag_02505957.phages_lysogenic			host-associated, animal host, mammalian host, digestive tract, intestine	NA	k141_746378_fragment_1	Low-quality	Genome-fragment	23.26	AAI-based (medium-confidence)	0	1
SPIRE_spire_mag_01190198.phages_lytic			built environment, anthropogenic	NA	k141_27489	Low-quality	Genome-fragment	44.54	AAI-based (high-confidence)	0	1
SPIRE_spire_mag_00784255.phages_lytic_sequence#2	57.4344	16.66	groundwater, low salinity, fresh water, aquatic, subsurface, terrestrial, salinity	NA	k141_1860593	Low-quality	Genome-fragment	24.15	HMM-based (lower-bound)	0	1
GTDB_GCF_001439925.1_genomic.phages_lysogenic			check NCBI isolation source	mural paintings	NZ_LMBV01000045.1	Low-quality	Genome-fragment	1.16	HMM-based (lower-bound)	0	1.01
SPIRE_spire_mag_02550924.phages_lysogenic	30.5454	114.342	host-associated, animal host, mammalian host, digestive tract, intestine	NA	k141_712039	Low-quality	Genome-fragment	44.3	AAI-based (high-confidence)	0	1
SPIRE_specI_v4_28965.phages_lytic			sludge, temperature, anaerobic, ph, anthropogenic, medium temperature, oxygen level, agriculture, neutral ph range, terrestrial, cropland	NA	2052179.SAMN13894106.JAAYOJ010000180	Low-quality	Genome-fragment	10.26	AAI-based (medium-confidence)	0	1
SPIRE_spire_mag_00907712.phages_lytic			terrestrial, wetland	NA	k141_737831	Low-quality	Genome-fragment	5.02	AAI-based (medium-confidence)	0	1
SPIRE_spire_mag_01604569.phages_lytic	39.5673	-123.476	terrestrial, forest, soil, grassland	NA	k141_875751	Not-determined	Genome-fragment			0	1
GTDB_GCA_009926195.1_genomic.phages_lytic_sequence#7			aquatic	water samples from lakes and estuaries along the Chattahoochee River collected between June/2010 and December/2014	RFPK01000236.1	Low-quality	Genome-fragment	8.91	AAI-based (medium-confidence)	0	1
SPIRE_spire_mag_00856379.phages_lytic_sequence#2	51.8126	5.8372	host-associated, adult, age group, animal host, mammalian host, intestine, digestive tract, human host	NA	k119_60236	Low-quality	Genome-fragment	13.91	AAI-based (high-confidence)	0	1
SPIRE_spire_mag_00995459.phages_lytic	40.52	-98.05	host-associated, animal host, digestive tract, intestine	NA	k141_1121321	Low-quality	Genome-fragment	6.62	AAI-based (medium-confidence)	0	1
SPIRE_spire_mag_01995713.phages_lytic_sequence#4	23.06	113.4	host-associated, animal host, digestive tract, intestine	NA	k99_196391	Low-quality	Genome-fragment	42.93	AAI-based (medium-confidence)	0	1
SPIRE_specI_v4_10699.phages_lysogenic_sequence#2			host-associated, animal host, intestine, digestive tract	NA	297314.SAMEA8805316.CAJUDF010000022	Low-quality	Genome-fragment	16.17	AAI-based (high-confidence)	0	1
SPIRE_specI_v4_40795.phages_lysogenic			animal host, host-associated, mammalian host, human host, digestive tract, intestine	NA	370804.SAMEA7846496.CAJKQZ010000004	Medium-quality	Genome-fragment	89.85	AAI-based (high-confidence)	0	1
SPIRE_spire_mag_01844600.phages_lysogenic_sequence#3	37.0902	-95.7128	terrestrial, built environment, anthropogenic	NA	k141_17367_fragment_4	Low-quality	Genome-fragment	19.94	AAI-based (high-confidence)	0	1
SPIRE_spire_mag_01281130.phages_lytic	37.8754	-122.248	wastewater, aquatic, sewage, sludge, anthropogenic, terrestrial	NA	k141_152505	Not-determined	Genome-fragment			0	1
SPIRE_spire_mag_00426693.phages_lytic_sequence#4	53.49	-113.54	host-associated, animal host, mammalian host, digestive tract, intestine	NA	k141_125967	Low-quality	Genome-fragment	21.95	AAI-based (medium-confidence)	0	1
SPIRE_spire_mag_01162932.phages_lytic	54.1819	7.9	aquatic, marine	NA	k141_1481199	Low-quality	Genome-fragment	10.26	AAI-based (high-confidence)	0	1
SPIRE_spire_mag_01283749.phages_lytic	39.6974	-83.8897	groundwater, low salinity, fresh water, aquatic, subsurface, terrestrial, salinity	NA	k139_203983	Low-quality	Genome-fragment	1.46	HMM-based (lower-bound)	43.96	1
SPIRE_specI_v4_21142.phages_lytic_sequence#5			host-associated, animal host, mammalian host, digestive tract	NA	2485925.SAMN16344716.JAFTXW010000054	Low-quality	Genome-fragment	8.08	AAI-based (high-confidence)	0	1
SPIRE_spire_mag_02438075.phages_lytic_sequence#2			host-associated, animal host, mammalian host, digestive tract, intestine	NA	k141_776304	Low-quality	Genome-fragment	12.97	AAI-based (medium-confidence)	0	1
SPIRE_spire_mag_02050064.phages_lytic	-68.4725	78.188	aquatic, salinity, high salinity, lentic	NA	k141_127	Low-quality	Genome-fragment	5.66	AAI-based (medium-confidence)	0	1
SPIRE_spire_mag_01751146.phages_lytic_sequence#2	43.0995	-89.4045	lentic, low salinity, fresh water, aquatic, alkaline, ph, salinity, lacustrine	NA	k141_209099	Low-quality	Genome-fragment	2.54	HMM-based (lower-bound)	0	1
SPIRE_spire_mag_02103917.phages_lysogenic_sequence#2			estuary, aquatic, brackish water	NA	k141_55152_fragment_1	Medium-quality	Genome-fragment	53.3	AAI-based (medium-confidence)	0	1
SPIRE_spire_mag_01112296.phages_lytic_sequence#13	44.5072	-110.356	lentic, low salinity, sediment, fresh water, aquatic, salinity, lacustrine	NA	k141_4494029	Low-quality	Genome-fragment	2.55	HMM-based (lower-bound)	0	1
GTDB_GCF_009883635.2_genomic.phages_lysogenic_sequence#2			NA	none	NZ_CP026115.2	Medium-quality	Genome-fragment	73.5	HMM-based (lower-bound)	0	1
SPIRE_spire_mag_02697536.phages_lysogenic	51.4454	30.0652	host-associated, animal host, digestive tract, intestine	NA	k119_57387_fragment_2	Low-quality	Genome-fragment	15.94	HMM-based (lower-bound)	0	1
GTDB_GCF_000346485.2_genomic.phages_lysogenic			check NCBI isolation source	Crystal Cave; a limestone cave	NZ_KQ976354.1	Complete	High-quality	100	Provirus (medium-confidence)	24.35	1
SPIRE_spire_mag_01072630.phages_lytic_sequence#5	-34.51	-56.22	fresh water, aquatic, built environment, littoral, anthropogenic, terrestrial	NA	k141_18542	Low-quality	Genome-fragment	5	HMM-based (lower-bound)	0	1
SPIRE_spire_mag_01972572.phages_lytic_sequence#4	47.5028	-93.4828	wetland, low salinity, fresh water, aquatic, soil, terrestrial, salinity	NA	k141_1006	Low-quality	Genome-fragment	6.22	HMM-based (lower-bound)	0	1
SPIRE_spire_mag_00864120.phages_lytic_sequence#2	39.9879	-1.8737	lentic, low salinity, fresh water, aquatic, salinity, lacustrine	NA	k141_45624	Not-determined	Genome-fragment			0	1
SPIRE_spire_mag_02334779.phages_lysogenic_sequence#2	-6.37	34.89	host-associated, adult, age group, animal host, mammalian host, intestine, digestive tract, human host	NA	k141_45732_fragment_1	Not-determined	Genome-fragment			0	1
SPIRE_spire_mag_00486199.phages_lytic	42.4062	-85.4002	plant host, host-associated, soil, terrestrial, rhizosphere	NA	k141_2480698	Low-quality	Genome-fragment	10.57	AAI-based (high-confidence)	0	1
SPIRE_specI_v4_14356.phages_lytic_sequence#2			rumen, host-associated, animal host, digestive tract	NA	165186.SAMEA6151201.CACZYP010000092	Low-quality	Genome-fragment	14.52	AAI-based (medium-confidence)	0	1
SPIRE_spire_mag_02444031.phages_lytic_sequence#4			host-associated, animal host, mammalian host, digestive tract, intestine	NA	k141_70635	Low-quality	Genome-fragment	9.42	AAI-based (medium-confidence)	0	1
SPIRE_spire_mag_00083416.phages_lytic_sequence#8	-1.30317	36.8261	wastewater, low salinity, fresh water, aquatic, sewage, anthropogenic, lotic, salinity, stream	NA	k141_693704	Low-quality	Genome-fragment	12.32	AAI-based (medium-confidence)	0	1
SPIRE_spire_mag_01829889.phages_lytic_sequence#5			terrestrial, soil	NA	k141_3225610	Not-determined	Genome-fragment			0	1
SPIRE_spire_mag_02812163.phages_lytic_sequence#2			host-associated, saliva, animal host, mammalian host, mouth, digestive tract, human host	NA	k141_175588	Not-determined	Genome-fragment			0	1
SPIRE_specI_v4_08642.phages_lysogenic			host-associated, animal host, intestine, digestive tract	NA	1586779.SAMEA7202552.CAJFOM010000121	Complete	High-quality	100	DTR (medium-confidence)	0	1.01
SPIRE_specI_v4_39936.phages_lysogenic			host-associated, animal host, intestine, digestive tract	NA	286138.SAMEA8805739.CAJUMF010000024	Medium-quality	Genome-fragment	85.07	AAI-based (medium-confidence)	0	1
GTDB_GCF_001756855.1_genomic.phages_lytic	31.8928	34.8113	host-associated	larvae developed in green Suri olives	NZ_MAYS01000511.1	Low-quality	Genome-fragment	8.37	AAI-based (high-confidence)	0	1
SPIRE_spire_mag_01704591.phages_lytic_sequence#8	55.86	-3.21	rumen, host-associated, animal host, digestive tract	NA	k141_638446	Low-quality	Genome-fragment	3.82	AAI-based (high-confidence)	0	1
SPIRE_spire_mag_00626519.phages_lytic	-34.1273	150.739	host-associated, animal host, mammalian host, digestive tract, intestine	NA	k141_169375	Low-quality	Genome-fragment	24.16	AAI-based (medium-confidence)	0	1
SPIRE_spire_mag_00994365.phages_lysogenic	40.52	-98.05	host-associated, animal host, digestive tract, intestine	NA	k141_784778_fragment_2	Low-quality	Genome-fragment	33.38	AAI-based (medium-confidence)	0	1
GTDB_GCF_004348345.1_genomic.phages_lysogenic_sequence#2			terrestrial	Desert soil	NZ_SMJZ01000037.1	Low-quality	Genome-fragment	15.03	HMM-based (lower-bound)	0	1
SPIRE_spire_mag_00784325.phages_lytic	57.4344	16.66	groundwater, low salinity, fresh water, aquatic, subsurface, terrestrial, salinity	NA	k141_238134	Low-quality	Genome-fragment	12.04	AAI-based (medium-confidence)	0	1
GTDB_GCA_013314715.1_genomic.phages_lytic_sequence#5	58.0602	82.8268	aquatic	2.8-km deep subsurface aquifer	JABUFC010000063.1	Not-determined	Genome-fragment			0	1
SPIRE_spire_mag_02345883.phages_lytic	-6.37	34.89	host-associated, adult, age group, animal host, mammalian host, intestine, digestive tract, human host	NA	k141_254992	Low-quality	Genome-fragment	11.94	AAI-based (medium-confidence)	0	1
SPIRE_specI_v4_13448.phages_lytic_sequence#7			mine, anthropogenic	NA	2660714.SAMN18120210.JAGODL010000239	Not-determined	Genome-fragment			0	1
SPIRE_spire_mag_00311625.phages_lytic			host-associated, animal host, mammalian host, digestive tract, intestine	NA	k141_2602971	Medium-quality	Genome-fragment	78.59	AAI-based (medium-confidence)	0	1
SPIRE_spire_mag_00925932.phages_lytic_sequence#13			host-associated, animal host, mammalian host, intestine, digestive tract, human host	NA	k119_24211	Low-quality	Genome-fragment	18.71	AAI-based (high-confidence)	0	1
SPIRE_specI_v4_09866.phages_lysogenic			animal host, host-associated, mammalian host, human host, digestive tract	NA	1852368.SAMEA4415111.LT608321	Medium-quality	Genome-fragment	50.26	HMM-based (lower-bound)	0	1
GTDB_GCA_018897875.1_genomic.phages_lytic_sequence#2	61.1431	21.2923	check NCBI isolation source	Olkiluoto	JAHIKF010000202.1	Low-quality	Genome-fragment	3.27	AAI-based (high-confidence)	0	1
GTDB_GCF_003570715.1_genomic.phages_lysogenic_sequence#2			marine	sea-tidal flat sediment	NZ_QXXQ01000006.1	Low-quality	Genome-fragment	31.27	AAI-based (medium-confidence)	0	1
SPIRE_spire_mag_02800261.phages_lytic_sequence#6			host-associated, saliva, animal host, mammalian host, mouth, digestive tract, human host	NA	k141_381108	Low-quality	Genome-fragment	15.15	HMM-based (lower-bound)	0	1
SPIRE_spire_mag_00096559.phages_lysogenic_sequence#2	51.1699	-116.158	acidic, aquatic, soil, hot spring, medium temperature, ph, temperature, terrestrial, spring, lotic	NA	k141_1662312_fragment_1	Low-quality	Genome-fragment	25	AAI-based (medium-confidence)	0	1
SPIRE_spire_mag_01174247.phages_lytic_sequence#5	-75.8	159.9	terrestrial	NA	k141_63106	Not-determined	Genome-fragment			0	1
SPIRE_spire_mag_02178955.phages_lytic_sequence#7	22.8152	108.328	host-associated, animal host, mammalian host, digestive tract, intestine	NA	k141_301465	Low-quality	Genome-fragment	7.1	AAI-based (medium-confidence)	0	1
SPIRE_spire_mag_00827223.phages_lytic	47.6525	-122.305	oxygen level, anaerobic, sludge, medium temperature, temperature, anthropogenic, terrestrial	NA	k141_603537	Low-quality	Genome-fragment	17.54	HMM-based (lower-bound)	0	1
SPIRE_spire_mag_01109123.phages_lytic_sequence#7	44.5895	-110.359	lentic, low salinity, sediment, fresh water, aquatic, salinity, lacustrine	NA	k141_251397	Low-quality	Genome-fragment	9.64	AAI-based (high-confidence)	0	1
GTDB_GCA_002238885.1_genomic.phages_lytic_sequence#5	45.5178	13.5682	NA	none	MPNF01000070.1	Not-determined	Genome-fragment			0	1.02
GTDB_GCF_001598815.1_genomic.phages_lytic_sequence#2			NA	none	NZ_BCZQ01000051.1	Low-quality	Genome-fragment	18.59	AAI-based (medium-confidence)	0	1
GTDB_GCF_001544275.1_genomic.phages_lysogenic_sequence#3			NA	none	NZ_BCQE01000016.1	Medium-quality	Genome-fragment	62.38	HMM-based (lower-bound)	0	1
SPIRE_specI_v4_06640.phages_lytic_sequence#8			anthropogenic, built environment	NA	1121018.SAMN02440620.KE386918	High-quality	High-quality	94.85	AAI-based (medium-confidence)	0	1.01
SPIRE_spire_mag_00422148.phages_lytic			lentic, saline water, aquatic, high salinity, salinity	NA	k141_20226	Not-determined	Genome-fragment			0	1.01
SPIRE_spire_mag_01164544.phages_lytic_sequence#2	54.1842	7.9	aquatic, marine	NA	k141_1149773	Low-quality	Genome-fragment	8.19	AAI-based (medium-confidence)	0	1
SPIRE_spire_mag_02035760.phages_lytic_sequence#3			fresh water, aquatic, lacustrine, sediment	NA	k141_3658669	Low-quality	Genome-fragment	2.62	HMM-based (lower-bound)	0	1
SPIRE_specI_v4_15353.phages_lysogenic_sequence#2			host-associated, animal host, intestine, digestive tract	NA	512298.SAMEA4891445.UQZO01000023	Low-quality	Genome-fragment	12.26	HMM-based (lower-bound)	0	1
SPIRE_specI_v4_18445.phages_lytic_sequence#7			groundwater, fresh water, low salinity, salinity, terrestrial, aquatic, subsurface	NA	1898104.SAMN19298592.JAHJTN010000023	Low-quality	Genome-fragment	1.89	HMM-based (lower-bound)	0	1
SPIRE_spire_mag_02519749.phages_lysogenic			host-associated, animal host, mammalian host, intestine, digestive tract, human host	NA	k141_95282_fragment_3	Medium-quality	Genome-fragment	51.73	HMM-based (lower-bound)	11.26	1
SPIRE_spire_mag_00841519.phages_lytic_sequence#3	1.381	103.915	wastewater, aquatic, built environment, anthropogenic, terrestrial	NA	k141_3927064	Low-quality	Genome-fragment	3.18	HMM-based (lower-bound)	0	1
GTDB_GCA_015152525.1_genomic.phages_lysogenic	34.4149	-119.841	host-associated	feces	SUTU01000001.1	Not-determined	Genome-fragment			0	1
SPIRE_spire_mag_01637201.phages_lytic_sequence#8	32.0853	34.7818	host-associated, adult, age group, animal host, mammalian host, intestine, digestive tract, human host	NA	k95_32594	Low-quality	Genome-fragment	15.16	AAI-based (high-confidence)	0	1
SPIRE_specI_v4_30955.phages_lysogenic_sequence#6			host-associated, animal host, intestine, digestive tract	NA	2562891.SAMN13282332.WMJZ01000065	Low-quality	Genome-fragment	18.52	AAI-based (medium-confidence)	0	1
SPIRE_specI_v4_21507.phages_lysogenic_sequence#2			animal host, host-associated, mammalian host, digestive tract, intestine	NA	2044939.SAMN16342550.JAFQRL010000039	Low-quality	Genome-fragment	48.55	AAI-based (medium-confidence)	0	1
SPIRE_spire_mag_01247720.phages_lytic_sequence#2			terrestrial, soil	NA	k141_540548	Low-quality	Genome-fragment	12.14	HMM-based (lower-bound)	0	1
GTDB_GCA_002695005.1_genomic.phages_lysogenic			marine, aquatic	marine water sample	NZNT01000015.1	Low-quality	Genome-fragment	26.01	AAI-based (medium-confidence)	8.6	1
SPIRE_spire_mag_02590916.phages_lytic_sequence#17			aquatic, marine	NA	k141_676950	Low-quality	Genome-fragment	1.81	HMM-based (lower-bound)	0	1
SPIRE_spire_mag_02168801.phages_lytic_sequence#4	25.0453	102.71	host-associated, animal host, mammalian host, digestive tract, intestine	NA	k141_617544	Low-quality	Genome-fragment	9.51	AAI-based (medium-confidence)	0	1
SPIRE_spire_mag_01959232.phages_lysogenic	33.8834	-83.4195	host-associated, soil, agriculture, animal host, anthropogenic, cropland, terrestrial	NA	k141_618979	Medium-quality	Genome-fragment	85.9	AAI-based (medium-confidence)	0	1
SPIRE_spire_mag_02597441.phages_lytic_sequence#195			aquatic, marine	NA	k141_219541	Low-quality	Genome-fragment	6.71	AAI-based (high-confidence)	0	1
SPIRE_spire_mag_02625341.phages_lysogenic_sequence#2			host-associated, animal host, mammalian host, intestine, digestive tract, human host	NA	k141_268735_fragment_1	High-quality	High-quality	94.06	AAI-based (high-confidence)	28.61	1
SPIRE_spire_mag_00424965.phages_lytic_sequence#2			lentic, saline water, aquatic, high salinity, salinity	NA	k141_69556	Low-quality	Genome-fragment	6.23	AAI-based (medium-confidence)	0	1
SPIRE_spire_mag_00214495.phages_lytic			NA	NA	k141_179990	Low-quality	Genome-fragment	3.36	AAI-based (medium-confidence)	63.63	1
SPIRE_spire_mag_00144348.phages_lysogenic			anthropogenic, sludge	NA	k141_523742_fragment_1	Low-quality	Genome-fragment	22.53	AAI-based (medium-confidence)	0	1
GTDB_GCF_000384215.1_genomic.phages_lysogenic			terrestrial	soil	NZ_KB913032.1	Low-quality	Genome-fragment	41.96	HMM-based (lower-bound)	0	1.01
SPIRE_spire_mag_01757572.phages_lysogenic_sequence#3	46.0072	-89.6063	lentic, low salinity, fresh water, aquatic, salinity, lacustrine	NA	k141_91900_fragment_3	Low-quality	Genome-fragment	21.1	AAI-based (medium-confidence)	0	1
SPIRE_spire_mag_00709206.phages_lytic_sequence#2	4.73183	116.885	acidic, plant host, host-associated, ph, terrestrial	NA	k119_4024	Low-quality	Genome-fragment	0.48	AAI-based (medium-confidence)	0	1
SPIRE_spire_mag_01197203.phages_lytic_sequence#3			built environment, anthropogenic	NA	k141_26889	Low-quality	Genome-fragment	44.79	AAI-based (high-confidence)	0	1
SPIRE_spire_mag_02426393.phages_lytic_sequence#12			host-associated, saliva, animal host, mammalian host, mouth, digestive tract, human host	NA	k141_332751	Low-quality	Genome-fragment	6.82	AAI-based (medium-confidence)	0	1
SPIRE_spire_mag_02841816.phages_lysogenic			host-associated, saliva, animal host, mammalian host, mouth, digestive tract, human host	NA	k141_56837	Low-quality	Genome-fragment	39.67	HMM-based (lower-bound)	0	1
SPIRE_spire_mag_01665511.phages_lytic_sequence#3			anthropogenic, sludge	NA	k141_203537	Low-quality	Genome-fragment	34.36	AAI-based (medium-confidence)	0	1
SPIRE_spire_mag_02903543.phages_lytic_sequence#4			host-associated, animal host, mammalian host, intestine, digestive tract, human host	NA	k141_87073	Low-quality	Genome-fragment	6.3	AAI-based (medium-confidence)	0	1
SPIRE_specI_v4_09320.phages_lytic_sequence#9			host-associated, animal host, mammalian host, digestive tract	NA	2044939.SAMN16341310.JAFPAJ010000291	Low-quality	Genome-fragment	6.51	HMM-based (lower-bound)	0	1
GTDB_GCA_013138655.1_genomic.phages_lytic	-41.7703	176.083	check NCBI isolation source	Glendhu Ridge methane seep	WTCI01000184.1	Low-quality	Genome-fragment	12.44	AAI-based (medium-confidence)	0	1
SPIRE_specI_v4_09157.phages_lysogenic			host-associated, animal host, intestine, digestive tract	NA	2044939.SAMN16349082.JAGAMP010000071	Low-quality	Genome-fragment	6.93	AAI-based (medium-confidence)	0	1
SPIRE_specI_v4_15191.phages_lytic_sequence#12			animal host, adult, host-associated, mammalian host, age group, human host, digestive tract, intestine	NA	165186.SAMEA5279547.CAAFCE010000208	Low-quality	Genome-fragment	12.13	AAI-based (medium-confidence)	0	1
GTDB_GCA_910573745.1_genomic.phages_lytic			host-associated	Mouse faeces	CAJSYI010000062.1	Low-quality	Genome-fragment	26.73	AAI-based (medium-confidence)	0	1
SPIRE_spire_mag_02169453.phages_lytic_sequence#23	22.8152	108.328	host-associated, animal host, mammalian host, digestive tract, intestine	NA	k141_221651	Not-determined	Genome-fragment			0	1
SPIRE_spire_mag_02526261.phages_lytic	22.8152	108.328	host-associated, animal host, mammalian host, digestive tract, intestine	NA	k141_296339	Low-quality	Genome-fragment	32.24	AAI-based (medium-confidence)	0	1
SPIRE_spire_mag_00490741.phages_lytic_sequence#4	42.3948	-85.3738	plant host, host-associated, soil, terrestrial, rhizosphere	NA	k141_4082424	Not-determined	Genome-fragment			0	1
NCBI_GCF_003313395.1_ASM331339v1_genomic.phages_lytic			terrestrial	soil	NZ_QNFZ01000696.1	Low-quality	Genome-fragment	4.31	HMM-based (lower-bound)	0	1
SPIRE_spire_mag_00974144.phages_lytic_sequence#10	1.35	103.82	terrestrial, built environment, anthropogenic, hospital	NA	k119_33948	Low-quality	Genome-fragment	22.34	AAI-based (medium-confidence)	0	1
SPIRE_spire_mag_00332471.phages_lytic_sequence#4	30.142	102.961	host-associated, animal host, mammalian host, digestive tract, intestine	NA	k141_796029	Low-quality	Genome-fragment	5.68	AAI-based (high-confidence)	0	1
SPIRE_specI_v4_03893.phages_lytic_sequence#4			rumen, host-associated, animal host, digestive tract	NA	172733.SAMEA6152022.CADBEB010000050	Low-quality	Genome-fragment	34.03	AAI-based (medium-confidence)	0	1
SPIRE_spire_mag_01486873.phages_lytic	26.5059	-80.2517	terrestrial, soil, anthropogenic, wetland	NA	k141_3581351	Low-quality	Genome-fragment	11.22	AAI-based (medium-confidence)	0	1
SPIRE_spire_mag_01664309.phages_lytic			anthropogenic, sludge	NA	k141_428044	Low-quality	Genome-fragment	10.35	AAI-based (medium-confidence)	0	1
SPIRE_spire_mag_01876761.phages_lytic	41.109	-111.753	low salinity, fresh water, aquatic, soil, littoral, terrestrial, lotic, salinity, stream	NA	k141_669683	Low-quality	Genome-fragment	2.76	HMM-based (lower-bound)	0	1
SPIRE_spire_mag_01764458.phages_lytic			host-associated, animal host, digestive tract, intestine	NA	k141_1986212	Low-quality	Genome-fragment	13.78	HMM-based (lower-bound)	0	1
SPIRE_spire_mag_00863213.phages_lysogenic			host-associated, animal host, digestive tract, intestine	NA	k141_45185	Medium-quality	Genome-fragment	74.92	AAI-based (medium-confidence)	0	1
GTDB_GCA_004168015.1_genomic.phages_lytic			fresh water, aquatic	Fresh water sediment from a canal	SEYW01000026.1	Low-quality	Genome-fragment	15.96	AAI-based (medium-confidence)	0	1
SPIRE_spire_mag_01661866.phages_lytic_sequence#5			anthropogenic, sludge	NA	k141_158787	Low-quality	Genome-fragment	2.46	HMM-based (lower-bound)	0	1
SPIRE_spire_mag_00807718.phages_lytic_sequence#2	46.52	6.63	host-associated, animal host, digestive tract, intestine	NA	k119_82303	Medium-quality	Genome-fragment	70.78	HMM-based (lower-bound)	0	1
SPIRE_spire_mag_01281041.phages_lytic_sequence#3	37.8754	-122.248	wastewater, aquatic, sewage, sludge, anthropogenic, terrestrial	NA	k141_225033	Low-quality	Genome-fragment	2.97	HMM-based (lower-bound)	0	1
GTDB_GCF_018967645.1_genomic.phages_lytic_sequence#3			check NCBI isolation source	Shrimp pastes	NZ_JAHLZF010000046.1	Low-quality	Genome-fragment	4.14	AAI-based (high-confidence)	0	1
SPIRE_spire_mag_00497722.phages_lytic			anthropogenic, sludge	NA	k141_925468	Low-quality	Genome-fragment	12.49	AAI-based (medium-confidence)	0	1
GTDB_GCA_017427265.1_genomic.phages_lytic			host-associated	ruminant gastrointestinal tract	JAFRTG010000039.1	Low-quality	Genome-fragment	25.05	AAI-based (high-confidence)	0	1
SPIRE_specI_v4_01600.phages_lytic_sequence#8			host-associated, animal host, intestine, digestive tract	NA	85831.SAMEA8801415.CAJTFA010000080	Low-quality	Genome-fragment	15.05	AAI-based (high-confidence)	0	1
SPIRE_spire_mag_01669860.phages_lytic_sequence#9	40.21	-104.8	host-associated, animal host, mammalian host, digestive tract, intestine	NA	k141_1327909	Low-quality	Genome-fragment	33.97	AAI-based (medium-confidence)	0	1
GTDB_GCA_900105215.1_genomic.phages_lysogenic			NA	NA	FOIP01000002.1	High-quality	High-quality	96.82	AAI-based (medium-confidence)	0	1.02
GTDB_GCA_002353525.1_genomic.phages_lytic_sequence#2			host-associated	Rumen fluid	DEJV01000073.1	Low-quality	Genome-fragment	1.96	HMM-based (lower-bound)	0	1
SPIRE_specI_v4_18324.phages_lytic_sequence#3			host-associated, animal host, intestine, digestive tract	NA	2838415.SAMN15816735.JAHLFF010000258	Low-quality	Genome-fragment	2.57	HMM-based (lower-bound)	0	1
SPIRE_spire_mag_01484037.phages_lytic_sequence#10			host-associated, animal host, mammalian host, digestive tract, intestine	NA	k141_453881	Low-quality	Genome-fragment	7.07	HMM-based (lower-bound)	0	1
GTDB_GCF_000331025.1_genomic.phages_lytic			NA	none	NC_019953.1	Low-quality	Genome-fragment	10.34	HMM-based (lower-bound)	0	1
SPIRE_specI_v4_00828.phages_lysogenic_sequence#2			NA	NA	2742619.SAMN15148123.CP057782	Medium-quality	Genome-fragment	87.21	AAI-based (high-confidence)	0	1
GTDB_GCA_900771005.1_genomic.phages_lytic_sequence#9			host-associated	human stool	CAAGMI010000121.1	Low-quality	Genome-fragment	18.66	AAI-based (medium-confidence)	0	1
SPIRE_spire_mag_02850691.phages_lysogenic			host-associated, animal host, mammalian host, intestine, digestive tract, human host	NA	k141_153498_fragment_1	Low-quality	Genome-fragment	22.63	AAI-based (medium-confidence)	23.68	1
SPIRE_spire_mag_01108874.phages_lytic	44.5895	-110.359	lentic, low salinity, sediment, fresh water, aquatic, salinity, lacustrine	NA	k141_1985793	Low-quality	Genome-fragment	14.35	HMM-based (lower-bound)	0	1
SPIRE_spire_mag_00495093.phages_lytic_sequence#6	42.3948	-85.3738	plant host, host-associated, soil, terrestrial, rhizosphere	NA	k141_3511978	Low-quality	Genome-fragment	2.75	HMM-based (lower-bound)	13.02	1
SPIRE_spire_mag_00826184.phages_lysogenic_sequence#2	43.442	-80.577	aquatic, anthropogenic, waste	NA	k141_3084633_fragment_6	Medium-quality	Genome-fragment	54.7	AAI-based (medium-confidence)	13.42	1
SPIRE_spire_mag_00526155.phages_lytic_sequence#3			rumen, host-associated, animal host, digestive tract	NA	k141_2326618	Low-quality	Genome-fragment	13.4	AAI-based (medium-confidence)	0	1.01
NCBI_GCF_022559585.1_ASM2255958v1_genomic.phages_lysogenic_sequence#7			host-associated	blood	NZ_CP087114.1	High-quality	High-quality	100	AAI-based (medium-confidence)	0	1.02
GTDB_GCA_012031845.1_genomic.phages_lytic_sequence#3	-34.0412	25.5385	check NCBI isolation source	Stromatolite	JAAUTD010000150.1	Low-quality	Genome-fragment	19.16	AAI-based (high-confidence)	0	1
SPIRE_spire_mag_02598839.phages_lytic_sequence#4			terrestrial, soil	NA	k141_121676	Low-quality	Genome-fragment	14.95	HMM-based (lower-bound)	0	1
SPIRE_spire_mag_01280955.phages_lytic	37.8754	-122.248	wastewater, aquatic, sewage, sludge, anthropogenic, terrestrial	NA	k141_43798	Low-quality	Genome-fragment	5.9	HMM-based (lower-bound)	0	1
SPIRE_spire_mag_01622078.phages_lytic	22.4062	114.213	wastewater, aquatic, built environment, sludge, anthropogenic, terrestrial	NA	k141_304525	Low-quality	Genome-fragment	11.14	AAI-based (medium-confidence)	16.48	1
SPIRE_specI_v4_38497.phages_lysogenic_sequence#2			fresh water, aquatic, lacustrine	NA	409.SAMN08286364.PNLY01000010	Medium-quality	Genome-fragment	88.66	AAI-based (medium-confidence)	26.23	1
SPIRE_spire_mag_01872066.phages_lytic_sequence#3	27.0074	-110.591	hydrothermal vent, sea floor, aquatic, very high temperature, benthic, temperature, marine, spring, lotic	NA	k141_307571	Low-quality	Genome-fragment	5.34	HMM-based (lower-bound)	0	1
SPIRE_spire_mag_02371014.phages_lytic_sequence#2			host-associated, animal host, digestive tract, intestine	NA	k141_141911	Low-quality	Genome-fragment	20.85	HMM-based (lower-bound)	0	1
SPIRE_spire_mag_00332823.phages_lytic_sequence#23	30.142	102.961	host-associated, animal host, mammalian host, digestive tract, intestine	NA	k141_376712	Not-determined	Genome-fragment			0	1
SPIRE_spire_mag_01952180.phages_lytic_sequence#4	38.8708	-122.427	terrestrial, soil, grassland	NA	k141_1618525	Low-quality	Genome-fragment	3.67	HMM-based (lower-bound)	0	1
SPIRE_specI_v4_21619.phages_lytic_sequence#2			host-associated, animal host, mammalian host, digestive tract	NA	1903720.SAMN16341314.JAFPAN010000141	Not-determined	Genome-fragment			0	1
SPIRE_specI_v4_21129.phages_lysogenic			animal host, host-associated, mammalian host, digestive tract, intestine	NA	2044939.SAMN16344531.JAFTQT010000071	Low-quality	Genome-fragment	26.5	AAI-based (medium-confidence)	0	1
GTDB_GCF_003228315.1_genomic.phages_lysogenic_sequence#2	35.7175	127.153	terrestrial	soil	NZ_CP029693.1	Low-quality	Genome-fragment	21.61	AAI-based (medium-confidence)	0	1
SPIRE_specI_v4_01682.phages_lysogenic			host-associated, animal host, intestine, digestive tract	NA	469618.SAMN08501142.CP028103	Low-quality	Genome-fragment	14.9	AAI-based (medium-confidence)	0	1
SPIRE_spire_mag_01791227.phages_lytic_sequence#14	46.372	-119.272	groundwater, low salinity, sediment, fresh water, aquatic, benthic, stream bed, lotic, salinity, stream	NA	k141_209926	Low-quality	Genome-fragment	9.16	AAI-based (high-confidence)	0	1
GTDB_GCA_012965625.1_genomic.phages_lytic_sequence#2	-20.0538	-176.134	marine	Kilo Moana Hydrothermal plume 60m	DTSC01000243.1	Low-quality	Genome-fragment	0.77	AAI-based (medium-confidence)	0	1
SPIRE_spire_mag_02963886.phages_lytic_sequence#2	55.23	-77.7	lentic, low salinity, fresh water, aquatic, neutral ph range, ph, salinity, lacustrine	NA	k141_538594	Low-quality	Genome-fragment	12.61	AAI-based (medium-confidence)	0	1.01
SPIRE_spire_mag_00586190.phages_lysogenic			host-associated, animal host, digestive tract, intestine	NA	k141_1608214_fragment_1	Low-quality	Genome-fragment	33.55	AAI-based (medium-confidence)	0	1
SPIRE_specI_v4_25497.phages_lysogenic			animal host, host-associated, mammalian host, digestive tract, intestine	NA	1506.SAMN11294538.SVCL01000090	Low-quality	Genome-fragment	18.45	AAI-based (medium-confidence)	47.88	1
SPIRE_spire_mag_01723964.phages_lytic_sequence#2	55.86	-3.21	rumen, host-associated, animal host, digestive tract	NA	k141_425002	Low-quality	Genome-fragment	9.58	AAI-based (high-confidence)	0	1
GTDB_GCA_012959595.1_genomic.phages_lytic_sequence#2	27.5158	-111.425	marine	Guaymas Basin Hydrothermal plume metagenome	DUCW01000074.1	Not-determined	Genome-fragment			0	1
SPIRE_spire_mag_01765481.phages_lytic_sequence#9			host-associated, animal host, digestive tract, intestine	NA	k141_1060316	Low-quality	Genome-fragment	8.63	AAI-based (high-confidence)	0	1
GTDB_GCF_001591165.1_genomic.phages_lysogenic_sequence#3			NA	none	NZ_BCUG01000004.1	Medium-quality	Genome-fragment	59.22	AAI-based (medium-confidence)	0	1.01
SPIRE_specI_v4_04328.phages_lysogenic			host-associated, animal host, digestive tract	NA	2485925.SAMN11294707.SVIZ01000001	Low-quality	Genome-fragment	40.32	HMM-based (lower-bound)	0	1
GTDB_GCA_016286115.1_genomic.phages_lysogenic_sequence#3	35.84	50.9391	host-associated	rumen	JAEESA010000004.1	High-quality	High-quality	100	AAI-based (medium-confidence)	0	1
SPIRE_spire_mag_02551041.phages_lytic_sequence#24	21.9162	95.956	host-associated, animal host, mammalian host, digestive tract, intestine	NA	k141_501890	Low-quality	Genome-fragment	8.28	AAI-based (medium-confidence)	0	1
SPIRE_spire_mag_01692698.phages_lytic_sequence#3	55.86	-3.21	rumen, host-associated, animal host, digestive tract	NA	k141_1106943	Low-quality	Genome-fragment	22.21	AAI-based (medium-confidence)	0	1
SPIRE_spire_mag_01456776.phages_lytic	39.1903	108.998	lentic, low salinity, fresh water, aquatic, alkaline, ph, high salinity, salinity, lacustrine	NA	k141_270273	Not-determined	Genome-fragment			0	1
SPIRE_spire_mag_01272435.phages_lysogenic	35.8617	104.195	host-associated, adult, age group, animal host, mammalian host, mouth, digestive tract, human host	NA	k119_2876_fragment_3	Not-determined	Genome-fragment			0	1
SPIRE_spire_mag_01041275.phages_lytic_sequence#2	0.241954	32.6423	aquatic, anthropogenic, lentic, wastewater	NA	k141_182439	Low-quality	Genome-fragment	8.25	AAI-based (high-confidence)	0	1
SPIRE_spire_mag_00531829.phages_lytic_sequence#5			rumen, host-associated, animal host, digestive tract	NA	k141_7058637	Low-quality	Genome-fragment	2.28	AAI-based (high-confidence)	0	1
SPIRE_spire_mag_01668682.phages_lytic_sequence#3	34.6402	-77.1094	sediment, aquatic, medium salinity, brackish water, benthic, estuary, marine, salinity	NA	k141_3283587	Low-quality	Genome-fragment	6.6	AAI-based (medium-confidence)	0	1
SPIRE_spire_mag_01958300.phages_lysogenic_sequence#3			terrestrial, arid, soil	NA	k141_1264580	Low-quality	Genome-fragment	31.53	AAI-based (high-confidence)	0	1
SPIRE_spire_mag_02400468.phages_lytic_sequence#6			host-associated, animal host, mammalian host, digestive tract, intestine	NA	k141_91956	Low-quality	Genome-fragment	5.33	HMM-based (lower-bound)	0	1
GTDB_GCF_003943505.1_genomic.phages_lytic			host-associated	dental plaque	NZ_RJPS01000015.1	High-quality	High-quality	97.09	AAI-based (high-confidence)	0	1
SPIRE_spire_mag_01361675.phages_lysogenic			host-associated, adult, age group, animal host, mammalian host, intestine, digestive tract, human host	NA	k119_28601	High-quality	High-quality	98.47	AAI-based (medium-confidence)	0	1
GTDB_GCF_001968825.1_genomic.phages_lysogenic	35.45	136.19	fresh water, aquatic	surface freshwater	NZ_MIEU01000018.1	High-quality	High-quality	95.87	AAI-based (medium-confidence)	0	1
SPIRE_spire_mag_02031317.phages_lytic			fresh water, aquatic, lacustrine	NA	k141_1316186	Not-determined	Genome-fragment			0	1
SPIRE_spire_mag_02859605.phages_lytic			host-associated, saliva, animal host, mammalian host, mouth, digestive tract, human host	NA	k141_64455	Low-quality	Genome-fragment	3.42	AAI-based (medium-confidence)	14.24	1
SPIRE_spire_mag_01667567.phages_lytic_sequence#3			terrestrial, host-associated, rhizosphere, plant host	NA	k141_4251797	Low-quality	Genome-fragment	3.86	AAI-based (medium-confidence)	0	1
SPIRE_specI_v4_00480.phages_lysogenic			NA	NA	1449987.SAMN02869884.JALX01000024	High-quality	High-quality	99.62	AAI-based (high-confidence)	0	1
GTDB_GCA_905479025.1_genomic.phages_lytic_sequence#7			marine, aquatic	sea water	CAJQKX010000489.1	Low-quality	Genome-fragment	9.47	AAI-based (medium-confidence)	0	1
SPIRE_spire_mag_02405449.phages_lytic			host-associated, animal host, mammalian host, digestive tract, intestine	NA	k141_105730	Low-quality	Genome-fragment	9.55	AAI-based (medium-confidence)	0	1
SPIRE_spire_mag_01484079.phages_lytic			host-associated, animal host, mammalian host, digestive tract, intestine	NA	k141_275829	Not-determined	Genome-fragment			0	1
SPIRE_spire_mag_02305003.phages_lytic_sequence#14			aquatic, marine	NA	k119_451899	Low-quality	Genome-fragment	3.88	AAI-based (medium-confidence)	0	1
SPIRE_spire_mag_00333339.phages_lysogenic_sequence#2	30.142	102.961	host-associated, animal host, mammalian host, digestive tract, intestine	NA	k141_229709	Low-quality	Genome-fragment	16.54	AAI-based (medium-confidence)	0	1
GTDB_GCA_017965125.1_genomic.phages_lytic_sequence#4			host-associated	ruminant gastrointestinal tract	JAGCQO010000019.1	Low-quality	Genome-fragment	11.27	AAI-based (high-confidence)	0	1
GTDB_GCF_009688945.1_genomic.phages_lysogenic_sequence#2			marine	shallow marine sediment	NZ_AP021874.1	Medium-quality	Genome-fragment	57.12	HMM-based (lower-bound)	0	1
SPIRE_spire_mag_02765736.phages_lytic	61.24	25.06	lentic, low salinity, fresh water, aquatic, salinity, lacustrine	NA	k141_571713	Low-quality	Genome-fragment	13.4	AAI-based (medium-confidence)	0	1
SPIRE_spire_mag_01830405.phages_lytic_sequence#7			terrestrial, forest, soil	NA	k141_603088	Low-quality	Genome-fragment	8.3	AAI-based (high-confidence)	0	1
GTDB_GCA_016880695.1_genomic.phages_lytic	35.97	-84.36	host-associated	sediment from a natural stream that has been contaminated with Hg from upstream sources	JAEHCY010000423.1	Low-quality	Genome-fragment	11.24	AAI-based (high-confidence)	0	1
SPIRE_spire_mag_01072699.phages_lytic_sequence#47	-34.53	-56.15	wastewater, aquatic, sewage, built environment, anthropogenic, terrestrial	NA	k141_198425	Not-determined	Genome-fragment			0	1
GTDB_GCF_016861845.1_genomic.phages_lysogenic_sequence#5			anthropogenic	pickle	NZ_BOLV01000029.1	Low-quality	Genome-fragment	33.84	AAI-based (medium-confidence)	22.35	1
SPIRE_spire_mag_00725886.phages_lytic_sequence#2	-68.4725	78.188	lentic, saline water, aquatic, high salinity, salinity	NA	k141_57412	Not-determined	Genome-fragment			0	1
GTDB_GCA_004554425.1_genomic.phages_lytic_sequence#3	53.49	-113.54	host-associated	feces day 14 after weanning	SFMI01000053.1	Low-quality	Genome-fragment	25.92	HMM-based (lower-bound)	0	1
SPIRE_spire_mag_00839776.phages_lysogenic	1.34	103.83	wastewater, aquatic, built environment, anthropogenic, terrestrial	NA	k141_2247990_fragment_1	Low-quality	Genome-fragment	9.35	HMM-based (lower-bound)	0	1
SPIRE_spire_mag_01673306.phages_lytic_sequence#21	40.7	-105	wastewater, aquatic, agriculture, food, anthropogenic, dairy product	NA	k141_211110	Low-quality	Genome-fragment	5.64	AAI-based (medium-confidence)	0	1
GTDB_GCA_910574285.1_genomic.phages_lysogenic_sequence#3			host-associated	Mouse faeces	CAJTAL010000026.1	Complete	High-quality	100	Provirus (medium-confidence)	40.65	1
SPIRE_spire_mag_02507414.phages_lytic_sequence#2	22.8152	108.328	host-associated, rumen, animal host, mammalian host, digestive tract	NA	k141_127083	Not-determined	Genome-fragment			0	1
NCBI_GCF_002154375.1_ASM215437v1_genomic.phages_lytic_sequence#7			terrestrial	soil	NZ_MUND01000803.1	Low-quality	Genome-fragment	5.07	HMM-based (lower-bound)	0	1
SPIRE_spire_mag_01111417.phages_lytic_sequence#8	44.5395	-110.389	lentic, low salinity, sediment, fresh water, aquatic, salinity, lacustrine	NA	k141_587495	Not-determined	Genome-fragment			0	1
SPIRE_specI_v4_06096.phages_lytic			host-associated, animal host, intestine, digestive tract	NA	1872444.SAMN16348193.JAFZFP010000006	Low-quality	Genome-fragment	6.33	AAI-based (high-confidence)	0	1
GTDB_GCF_902706035.1_genomic.phages_lytic_sequence#2			NA	NA	NZ_CACSJA010000071.1	Low-quality	Genome-fragment	5.36	AAI-based (high-confidence)	0	1
SPIRE_spire_mag_02503626.phages_lysogenic_sequence#2			host-associated, animal host, mammalian host, digestive tract, intestine	NA	k141_151982_fragment_1	Low-quality	Genome-fragment	37.61	AAI-based (high-confidence)	23.07	1
SPIRE_specI_v4_07773.phages_lytic			rumen, host-associated, animal host, digestive tract	NA	2563796.SAMEA8030114.CAJOCX010000092	Low-quality	Genome-fragment	20.62	AAI-based (medium-confidence)	0	1
SPIRE_spire_mag_00497157.phages_lytic_sequence#2			anthropogenic, sludge	NA	k141_643197	Low-quality	Genome-fragment	5.99	AAI-based (high-confidence)	0	1
GTDB_GCA_013697465.1_genomic.phages_lytic			terrestrial	mineral soil	JACCWU010000332.1	Low-quality	Genome-fragment	4.7	AAI-based (medium-confidence)	0	1
SPIRE_spire_mag_00730633.phages_lytic_sequence#64	-68.4725	78.188	lentic, saline water, aquatic, high salinity, salinity	NA	k141_57721	Low-quality	Genome-fragment	13.85	AAI-based (medium-confidence)	0	1
SPIRE_spire_mag_02592312.phages_lytic_sequence#48			aquatic, marine	NA	k141_766741	Low-quality	Genome-fragment	1.69	AAI-based (high-confidence)	0	1
SPIRE_spire_mag_02489249.phages_lytic_sequence#4			host-associated, saliva, adult, age group, animal host, mammalian host, mouth, digestive tract, human host	NA	k141_72655	Low-quality	Genome-fragment	9.75	AAI-based (medium-confidence)	0	1
SPIRE_spire_mag_02533336.phages_lytic			aquatic, marine	NA	k141_233362	Low-quality	Genome-fragment	9.78	AAI-based (high-confidence)	0	1
SPIRE_spire_mag_00354088.phages_lysogenic			host-associated, adult, age group, animal host, mammalian host, intestine, digestive tract, human host	NA	k141_216882_fragment_1	Medium-quality	Genome-fragment	58.46	AAI-based (high-confidence)	0	1
SPIRE_spire_mag_00457023.phages_lytic			NA	NA	k109_62248	Low-quality	Genome-fragment	6.6	AAI-based (medium-confidence)	0	1
SPIRE_spire_mag_02804833.phages_lysogenic			host-associated, saliva, animal host, mammalian host, mouth, digestive tract, human host	NA	k141_193024_fragment_1	Not-determined	Genome-fragment			0	1.01
SPIRE_spire_mag_02403567.phages_lytic_sequence#4			host-associated, animal host, digestive tract, mammalian host	NA	k141_350973	Low-quality	Genome-fragment	5.41	HMM-based (lower-bound)	0	1
SPIRE_spire_mag_01623156.phages_lytic_sequence#4	22.4062	114.213	wastewater, aquatic, built environment, sludge, anthropogenic, terrestrial	NA	k141_187323	Low-quality	Genome-fragment	9.42	HMM-based (lower-bound)	0	1
SPIRE_spire_mag_00097527.phages_lytic	-2.0288	29.1756	lentic, low salinity, fresh water, aquatic, salinity, lacustrine	NA	k141_812342	Low-quality	Genome-fragment	1.85	AAI-based (medium-confidence)	0	1.01
NCBI_GCF_900128865.1_IMG-taxon_2698537012_annotated_assembly_genomic.phages_lysogenic_sequence#2			NA	none	NZ_FSQX01000001.1	High-quality	High-quality	95.11	AAI-based (medium-confidence)	20.57	1
SPIRE_spire_mag_01618681.phages_lytic_sequence#5	22.4062	114.213	wastewater, aquatic, built environment, sludge, anthropogenic, terrestrial	NA	k141_552728	Low-quality	Genome-fragment	46.1	HMM-based (lower-bound)	0	1
GTDB_GCF_003937945.1_genomic.phages_lytic			host-associated	Arbuscular mycorrhiza fungal spore	NZ_RSEC01000006.1	High-quality	High-quality	94.83	AAI-based (medium-confidence)	0	1
SPIRE_spire_mag_01664151.phages_lytic_sequence#5			anthropogenic, sludge	NA	k141_83268	Low-quality	Genome-fragment	8.66	AAI-based (medium-confidence)	0	1
NCBI_GCF_001507385.1_ASM150738v1_genomic.phages_lytic	60.6015	15.6293	host-associated	blood	NZ_LLYX01000090.1	Low-quality	Genome-fragment	5.2	HMM-based (lower-bound)	16.89	1
SPIRE_spire_mag_01291119.phages_lytic_sequence#10			terrestrial, permafrost	NA	k141_1453299	Not-determined	Genome-fragment			0	1
SPIRE_spire_mag_01015680.phages_lytic			host-associated, animal host, mammalian host, intestine, digestive tract, human host	NA	k119_58709	Low-quality	Genome-fragment	44.3	AAI-based (medium-confidence)	0	1
SPIRE_specI_v4_40796.phages_lysogenic_sequence#3			NA	NA	172733.SAMEA7847389.CAJKPX010000007	High-quality	High-quality	100	AAI-based (high-confidence)	0	1
SPIRE_specI_v4_04522.phages_lytic_sequence#2			host-associated, animal host, intestine, digestive tract	NA	297314.SAMEA8805328.CAJTWD010000086	Low-quality	Genome-fragment	8.35	AAI-based (medium-confidence)	0	1
SPIRE_spire_mag_00052982.phages_lytic_sequence#8	41.8272	93.0086	soil, agriculture, neutral ph range, ph, anthropogenic, grassland, terrestrial	NA	k133_3066482	Low-quality	Genome-fragment	23.36	HMM-based (lower-bound)	0	1
GTDB_GCF_900142165.1_genomic.phages_lysogenic_sequence#6			NA	none	NZ_FQZY01000007.1	Medium-quality	Genome-fragment	89.18	AAI-based (medium-confidence)	27.31	1
SPIRE_spire_mag_00093728.phages_lytic_sequence#2			host-associated, animal host, digestive tract, intestine	NA	k119_59484	Low-quality	Genome-fragment	6.3	AAI-based (medium-confidence)	0	1
GTDB_GCA_900541235.1_genomic.phages_lysogenic			host-associated	human gut	UQIW01000002.1	High-quality	High-quality	97.62	AAI-based (high-confidence)	0	1
SPIRE_spire_mag_02520075.phages_lytic_sequence#4			host-associated, animal host, mammalian host, digestive tract, intestine	NA	k141_127969	Not-determined	Genome-fragment			0	1
GTDB_GCA_002329245.1_genomic.phages_lytic_sequence#2			host-associated	closed biodigester	DCTG01000227.1	Medium-quality	Genome-fragment	89.82	AAI-based (medium-confidence)	19.29	1
GTDB_GCF_900109785.1_genomic.phages_lysogenic	53.5586	9.8611	NA	none	NZ_FOBH01000002.1	Low-quality	Genome-fragment	45.8	AAI-based (medium-confidence)	0	1
SPIRE_specI_v4_39907.phages_lytic			host-associated, animal host, intestine, digestive tract	NA	297314.SAMEA8805734.CAJULP010000098	Not-determined	Genome-fragment			0	1
SPIRE_spire_mag_00493474.phages_lytic	42.7948	-84.3938	plant host, host-associated, soil, terrestrial, rhizosphere	NA	k141_2984813	Not-determined	Genome-fragment			0	1
SPIRE_spire_mag_01883020.phages_lytic_sequence#2	1.21	103.43	fresh water, aquatic, salinity, low salinity	NA	k119_106787	Low-quality	Genome-fragment	18.42	AAI-based (high-confidence)	0	1
SPIRE_spire_mag_01586238.phages_lysogenic	37.83	-122.29	terrestrial, soil, anthropogenic	NA	k141_7259_fragment_1	Low-quality	Genome-fragment	18.62	HMM-based (lower-bound)	0	1
SPIRE_spire_mag_01573436.phages_lytic			aquatic, contaminated, anthropogenic, mine	NA	k141_1873429	Low-quality	Genome-fragment	11.3	AAI-based (high-confidence)	0	1
GTDB_GCA_017464305.1_genomic.phages_lytic			host-associated	ruminant gastrointestinal tract	JAFUDS010000040.1	Low-quality	Genome-fragment	3.1	AAI-based (high-confidence)	0	1
SPIRE_spire_mag_01847092.phages_lysogenic	37.0902	-95.7128	terrestrial, built environment, anthropogenic	NA	k141_7992_fragment_4	Low-quality	Genome-fragment	23.19	AAI-based (medium-confidence)	0	1
GTDB_GCF_003634775.1_genomic.phages_lysogenic			NA	none	NZ_RBXB01000001.1	Medium-quality	Genome-fragment	68.09	HMM-based (lower-bound)	0	1
SPIRE_spire_mag_01198370.phages_lytic_sequence#3			built environment, anthropogenic	NA	k141_20529	Low-quality	Genome-fragment	7.66	HMM-based (lower-bound)	0	1
GTDB_GCF_000741175.1_genomic.phages_lysogenic_sequence#5			host-associated	Feces of common marmoset	NZ_JGYS01000003.1	Not-determined	Genome-fragment			0	1
GTDB_GCA_017635265.1_genomic.phages_lysogenic_sequence#2			host-associated	ruminant gastrointestinal tract	JAGBLU010000043.1	Low-quality	Genome-fragment	25.34	HMM-based (lower-bound)	0	1
GTDB_GCF_001561995.1_genomic.phages_lysogenic_sequence#3			check NCBI isolation source	Flatworm	NZ_LLWC01000037.1	Medium-quality	Genome-fragment	58.98	HMM-based (lower-bound)	0	1
GTDB_GCA_002385545.1_genomic.phages_lytic_sequence#7			host-associated	anaerobic digester	DGDR01000112.1	Not-determined	Genome-fragment			0	1
SPIRE_spire_mag_01072484.phages_lytic_sequence#10	-34.53	-56.23	wastewater, aquatic, sewage, built environment, anthropogenic, terrestrial	NA	k141_97270	Low-quality	Genome-fragment	1.67	HMM-based (lower-bound)	34.35	1
SPIRE_spire_mag_02502745.phages_lytic_sequence#5			wetland, mangrove, plant host, host-associated, aquatic, marine, terrestrial	NA	k99_1075733	Low-quality	Genome-fragment	1.81	AAI-based (medium-confidence)	0	1
SPIRE_specI_v4_41556.phages_lytic			fresh water, lentic, low salinity, salinity, aquatic, lacustrine	NA	2562705.SAMEA6955956.CAILVZ010000121	Low-quality	Genome-fragment	5.03	AAI-based (high-confidence)	0	1
SPIRE_specI_v4_17652.phages_lytic_sequence#2			animal host, host-associated, mammalian host, human host, digestive tract, intestine	NA	41978.SAMN19225065.DXUU01000098	Low-quality	Genome-fragment	13.7	AAI-based (high-confidence)	0	1
SPIRE_spire_mag_01574684.phages_lysogenic			aquatic, contaminated, anthropogenic, mine	NA	k141_1913128	Low-quality	Genome-fragment	14.83	AAI-based (medium-confidence)	0	1
SPIRE_spire_mag_02757537.phages_lytic_sequence#23	55.23	-77.7	lentic, acidic, low salinity, fresh water, aquatic, ph, salinity, lacustrine	NA	k141_213095	Low-quality	Genome-fragment	4.14	HMM-based (lower-bound)	0	1
SPIRE_spire_mag_02969461.phages_lytic_sequence#19	51.3887	30.0716	host-associated, animal host, digestive tract, intestine	NA	k119_110896	Low-quality	Genome-fragment	14.28	AAI-based (medium-confidence)	0	1
NCBI_GCF_008370715.1_ASM837071v1_genomic.phages_lysogenic_sequence#2	50.7562	10.0362	check NCBI isolation source	endorhiza of potato	NZ_CP034725.1	Medium-quality	Genome-fragment	75.26	AAI-based (high-confidence)	30.34	1
SPIRE_spire_mag_00495882.phages_lytic_sequence#19			anthropogenic, sludge	NA	k141_367442	Low-quality	Genome-fragment	1.89	HMM-based (lower-bound)	0	1
SPIRE_spire_mag_00427204.phages_lytic	53.49	-113.54	host-associated, animal host, mammalian host, digestive tract, intestine	NA	k141_257080	Low-quality	Genome-fragment	12.73	AAI-based (high-confidence)	0	1
SPIRE_spire_mag_01669860.phages_lytic	40.21	-104.8	host-associated, animal host, mammalian host, digestive tract, intestine	NA	k141_991542	Not-determined	Genome-fragment			0	1
GTDB_GCA_002695905.1_genomic.phages_lytic_sequence#68			marine, aquatic	marine water sample	NZQM01000252.1	Low-quality	Genome-fragment	33.6	AAI-based (high-confidence)	0	1
SPIRE_spire_mag_01357336.phages_lytic_sequence#2			host-associated, adult, age group, animal host, mammalian host, mouth, digestive tract, human host	NA	k119_92922	Not-determined	Genome-fragment			0	1
GTDB_GCA_006226775.1_genomic.phages_lysogenic_sequence#2	22.79	113.623	aquatic	surface sediment from the estuary of Pearl river treated with pyrene for 6 days	SBGD01000101.1	Low-quality	Genome-fragment	30.95	AAI-based (high-confidence)	0	1
SPIRE_spire_mag_00878177.phages_lytic_sequence#5	50.08	18.57	aquatic, anthropogenic	NA	k141_283479	High-quality	High-quality	100	AAI-based (high-confidence)	0	1
SPIRE_spire_mag_00988041.phages_lytic_sequence#4	40.52	-98.05	host-associated, animal host, digestive tract, intestine	NA	k141_2213713	Low-quality	Genome-fragment	14.29	AAI-based (high-confidence)	0	1
SPIRE_spire_mag_01600347.phages_lysogenic	43.2922	-73.6044	groundwater, low salinity, acidic, fresh water, aquatic, subsurface, ph, terrestrial, salinity	NA	k141_2239411_fragment_2	High-quality	High-quality	93.64	AAI-based (medium-confidence)	0	1
SPIRE_spire_mag_01574941.phages_lytic			aquatic, contaminated, anthropogenic, mine	NA	k141_1802142	Low-quality	Genome-fragment	23.13	AAI-based (medium-confidence)	0	1
SPIRE_spire_mag_01984379.phages_lytic_sequence#3	23.06	113.4	host-associated, animal host, digestive tract, intestine	NA	k119_15379	Not-determined	Genome-fragment			0	1
GTDB_GCA_002692855.1_genomic.phages_lytic_sequence#20			marine, aquatic	marine water sample	NZMJ01000037.1	Low-quality	Genome-fragment	34.1	AAI-based (high-confidence)	0	1
SPIRE_spire_mag_02222328.phages_lytic_sequence#2			host-associated, animal host, digestive tract, mammalian host	NA	k141_1424960	Low-quality	Genome-fragment	4.91	AAI-based (medium-confidence)	0	1
SPIRE_specI_v4_07487.phages_lytic_sequence#4			fermented food, anthropogenic, food	NA	1951576.SAMN06453841.DHEX01000064	Low-quality	Genome-fragment	3.06	AAI-based (medium-confidence)	0	1.02
SPIRE_spire_mag_01085795.phages_lysogenic	22	114	wastewater, aquatic, built environment, anthropogenic, terrestrial	NA	k141_434019_fragment_1	Low-quality	Genome-fragment	16.58	HMM-based (lower-bound)	0	1
SPIRE_spire_mag_02443599.phages_lytic			host-associated, animal host, digestive tract, mammalian host	NA	k141_153266	Low-quality	Genome-fragment	48.05	AAI-based (high-confidence)	0	1
GTDB_GCA_002317575.1_genomic.phages_lysogenic			host-associated	Feces of six-years-old elephant	DCIH01000111.1	Medium-quality	Genome-fragment	53.59	HMM-based (lower-bound)	0	1
GTDB_GCA_017630215.1_genomic.phages_lytic_sequence#10			host-associated	ruminant gastrointestinal tract	JAGBVR010000041.1	Low-quality	Genome-fragment	26.58	HMM-based (lower-bound)	0	1
GTDB_GCA_017507595.1_genomic.phages_lytic			host-associated	ruminant gastrointestinal tract	JAFWAM010000024.1	Low-quality	Genome-fragment	7.86	AAI-based (medium-confidence)	0	1
SPIRE_spire_mag_00658868.phages_lytic	39.5369	-107.783	groundwater, low salinity, fresh water, aquatic, neutral ph range, subsurface, ph, terrestrial, salinity	NA	k141_2939389	Not-determined	Genome-fragment			0	1
SPIRE_spire_mag_00060306.phages_lytic_sequence#2	42.3948	-85.3738	soil, agriculture, anthropogenic, cropland, terrestrial	NA	k141_1345302	Low-quality	Genome-fragment	5.51	AAI-based (medium-confidence)	49.67	1
GTDB_GCF_003946805.1_genomic.phages_lysogenic			NA	NA	NZ_RPSH01000010.1	Low-quality	Genome-fragment	13.95	HMM-based (lower-bound)	0	1
SPIRE_spire_mag_01581837.phages_lytic_sequence#102	18.92	-108.8	aquatic, marine	NA	k141_20740	Low-quality	Genome-fragment	6.17	AAI-based (high-confidence)	0	1
GTDB_GCA_903864895.1_genomic.phages_lytic_sequence#3			aquatic	lake water	CAIPHQ010000571.1	Low-quality	Genome-fragment	6.9	AAI-based (medium-confidence)	0	1
SPIRE_spire_mag_02541938.phages_lysogenic	22.8152	108.328	host-associated, animal host, mammalian host, digestive tract, intestine	NA	k141_505142_fragment_1	Low-quality	Genome-fragment	22.1	AAI-based (medium-confidence)	0	1
GTDB_GCF_018599195.1_genomic.phages_lysogenic	30.23	109.28	terrestrial	Selenium rich soil	NZ_JAHFVK010000001.1	Low-quality	Genome-fragment	22.4	HMM-based (lower-bound)	0	1
GTDB_GCA_017304555.1_genomic.phages_lytic_sequence#5	-33.95	18.46	anthropogenic	biofilm fraction from bioreactor innoculated with Activated Sludge Tailings Effluent Remediation (ASTER); culture conditions: molasses with increasing thiocyanate until 250 mg/L maintanence	JAFKKS010000004.1	Low-quality	Genome-fragment	2.06	HMM-based (lower-bound)	26.1	1
GTDB_GCA_002335495.1_genomic.phages_lysogenic			anthropogenic	activated sludge	DDBW01000015.1	Low-quality	Genome-fragment	8.5	AAI-based (medium-confidence)	0	1
GTDB_GCF_003315295.1_genomic.phages_lytic_sequence#2			NA	none	NZ_QNRI01000026.1	Low-quality	Genome-fragment	4.27	HMM-based (lower-bound)	0	1
SPIRE_spire_mag_00184995.phages_lytic_sequence#2	42.533	-72.2095	terrestrial, forest, soil	NA	k141_209108	Not-determined	Genome-fragment			0	1
GTDB_GCA_004292745.1_genomic.phages_lytic_sequence#2	40.4088	-123.932	check NCBI isolation source	microbial mat material	RDXH01000243.1	Not-determined	Genome-fragment			0	1.01
SPIRE_spire_mag_00175724.phages_lytic	-21.9896	-176.568	hydrothermal vent, sea floor, aquatic, very high temperature, benthic, temperature, marine, spring, lotic	NA	k141_603946	Medium-quality	Genome-fragment	52.01	HMM-based (lower-bound)	0	1
GTDB_GCF_013044135.1_genomic.phages_lysogenic_sequence#4			check NCBI isolation source	air conditioner	NZ_JABEPP010000007.1	High-quality	High-quality	100	AAI-based (medium-confidence)	7.61	1
GTDB_GCF_902825225.1_genomic.phages_lytic_sequence#15			NA	none	NZ_CADEAK010000032.1	Low-quality	Genome-fragment	2.56	HMM-based (lower-bound)	0	1
GTDB_GCA_009939295.1_genomic.phages_lysogenic			NA	NA	WVIC01000002.1	Medium-quality	Genome-fragment	84.06	HMM-based (lower-bound)	9.37	1
GTDB_GCF_001662305.1_genomic.phages_lysogenic			NA	none	NZ_BDEP01000015.1	Low-quality	Genome-fragment	20.51	AAI-based (high-confidence)	0	1
SPIRE_spire_mag_00333182.phages_lysogenic	30.142	102.961	host-associated, animal host, mammalian host, digestive tract, intestine	NA	k141_430380_fragment_1	Not-determined	Genome-fragment			0	1
GTDB_GCA_018005585.1_genomic.phages_lytic_sequence#4	51.5548	9.91829	anthropogenic, aquatic	wastewater	JAGMZX010000121.1	Low-quality	Genome-fragment	36.67	HMM-based (lower-bound)	0	1
GTDB_GCA_002067475.1_genomic.phages_lytic_sequence#4	40.06	-88.13	anthropogenic, aquatic	Lab-scale methanogenic bioreactor treating purified terephthalic acid process wastewater	MVRT01000157.1	Medium-quality	Genome-fragment	73.87	AAI-based (medium-confidence)	0	1
SPIRE_spire_mag_02579652.phages_lysogenic			coral reef, host-associated, aquatic, animal host, marine	NA	k141_582466_fragment_1	Low-quality	Genome-fragment	4.34	HMM-based (lower-bound)	0	1
SPIRE_spire_mag_02352425.phages_lysogenic			host-associated, animal host, mammalian host, digestive tract, intestine	NA	k141_592520_fragment_1	Low-quality	Genome-fragment	15.24	AAI-based (high-confidence)	0	1
SPIRE_spire_mag_02524209.phages_lytic_sequence#41	22.8152	108.328	host-associated, animal host, mammalian host, digestive tract, intestine	NA	k141_155084	Low-quality	Genome-fragment	19.43	HMM-based (lower-bound)	0	1
GTDB_GCF_014202905.1_genomic.phages_lysogenic_sequence#2			NA	none	NZ_JACHHY010000012.1	Medium-quality	Genome-fragment	69.4	AAI-based (high-confidence)	36.1	1
SPIRE_spire_mag_01798862.phages_lytic_sequence#3			aquatic, contaminated, marine, sediment	NA	k119_756753	Low-quality	Genome-fragment	9.24	HMM-based (lower-bound)	0	1
GTDB_GCA_903877125.1_genomic.phages_lysogenic			aquatic	lake water	CAIRCM010000087.1	Low-quality	Genome-fragment	49.36	AAI-based (medium-confidence)	0	1
SPIRE_spire_mag_02402661.phages_lytic_sequence#2			host-associated, animal host, digestive tract, mammalian host	NA	k141_697867	Low-quality	Genome-fragment	5.52	AAI-based (high-confidence)	0	1
GTDB_GCA_007116005.1_genomic.phages_lytic_sequence#5	52.11	79.17	aquatic	hypersaline soda lake brine	SKJH01000079.1	Low-quality	Genome-fragment	9.17	HMM-based (lower-bound)	0	1.01
NCBI_GCF_025567175.1_ASM2556717v1_genomic.phages_lysogenic_sequence#3			NA	NA	NZ_JAOQJX010000008.1	Low-quality	Genome-fragment	11.46	AAI-based (high-confidence)	0	1
SPIRE_spire_mag_01168283.phages_lytic	52.32	-121.92	soil, very low temperature, forest, temperature, terrestrial	NA	k119_131803	Low-quality	Genome-fragment	3.99	HMM-based (lower-bound)	0	1
SPIRE_spire_mag_02554398.phages_lytic_sequence#8	25.0453	102.71	host-associated, animal host, mammalian host, digestive tract, intestine	NA	k141_825416	Medium-quality	Genome-fragment	59.03	AAI-based (high-confidence)	0	1
SPIRE_spire_mag_02503996.phages_lytic_sequence#13			host-associated, animal host, mammalian host, digestive tract, intestine	NA	k141_374848	Low-quality	Genome-fragment	3.68	HMM-based (lower-bound)	0	1
SPIRE_spire_mag_01459147.phages_lytic_sequence#3			rumen, host-associated, animal host, digestive tract	NA	k141_5357	Low-quality	Genome-fragment	7.66	AAI-based (high-confidence)	0	1
SPIRE_specI_v4_37499.phages_lysogenic			wetland, lentic, permafrost, aquatic, terrestrial, soil	NA	2026724.SAMN08179108.PNAP01000060	Low-quality	Genome-fragment	14.91	AAI-based (medium-confidence)	0	1
SPIRE_spire_mag_02517394.phages_lysogenic_sequence#6			host-associated, animal host, mammalian host, digestive tract, intestine	NA	k141_88466_fragment_1	Not-determined	Genome-fragment			0	1
SPIRE_spire_mag_01972520.phages_lytic_sequence#6	47.5028	-93.4828	wetland, low salinity, fresh water, aquatic, soil, terrestrial, salinity	NA	k141_261889	Low-quality	Genome-fragment	11.69	AAI-based (medium-confidence)	0	1
SPIRE_specI_v4_07981.phages_lysogenic_sequence#2			animal host, host-associated, mammalian host, digestive tract, intestine	NA	348578.SAMEA7847109.CAJLTU010000001	Medium-quality	Genome-fragment	77.31	HMM-based (lower-bound)	0	1
GTDB_GCF_014650435.1_genomic.phages_lytic_sequence#2			NA	none	NZ_BMUY01000044.1	Low-quality	Genome-fragment	7.59	AAI-based (medium-confidence)	0	1
SPIRE_spire_mag_01873343.phages_lytic_sequence#7	45.1993	-83.3279	lentic, low salinity, fresh water, aquatic, salinity, lacustrine	NA	k141_273673	Not-determined	Genome-fragment			0	1
SPIRE_spire_mag_01200139.phages_lysogenic			built environment, anthropogenic	NA	k141_15785_fragment_1	Low-quality	Genome-fragment	7.84	HMM-based (lower-bound)	0	1
SPIRE_spire_mag_00379534.phages_lytic_sequence#6			fresh water, aquatic	NA	k141_54226	Not-determined	Genome-fragment			0	1
SPIRE_spire_mag_01958968.phages_lytic	41.7655	-111.814	host-associated, soil, agriculture, animal host, anthropogenic, cropland, terrestrial	NA	k141_211834	Low-quality	Genome-fragment	6.15	AAI-based (medium-confidence)	0	1
SPIRE_spire_mag_02223860.phages_lytic			host-associated, animal host, digestive tract, mammalian host	NA	k141_980541	Not-determined	Genome-fragment			0	1
SPIRE_spire_mag_01685306.phages_lytic	55.86	-3.21	rumen, host-associated, animal host, digestive tract	NA	k141_625481	Low-quality	Genome-fragment	9.91	AAI-based (high-confidence)	0	1
SPIRE_spire_mag_01922312.phages_lysogenic			terrestrial, wetland	NA	k141_601425	Not-determined	Genome-fragment			0	1
SPIRE_spire_mag_02169580.phages_lysogenic	22.8152	108.328	host-associated, animal host, mammalian host, digestive tract, intestine	NA	k141_637271_fragment_2	Low-quality	Genome-fragment	14.64	HMM-based (lower-bound)	0	1
GTDB_GCA_012034765.1_genomic.phages_lysogenic	-34.0412	25.5385	check NCBI isolation source	Stromatolite	JAAUOU010000047.1	Low-quality	Genome-fragment	23.47	AAI-based (medium-confidence)	0	1
GTDB_GCF_000382705.1_genomic.phages_lytic_sequence#5	37.26	127.02	NA	none	NZ_ARQE01000038.1	Low-quality	Genome-fragment	7.65	AAI-based (medium-confidence)	0	1
GTDB_GCA_019135895.1_genomic.phages_lytic_sequence#45	1.3521	103.82	anthropogenic	anaerobic digester - waste activated sludge	JAGVVH010000200.1	Low-quality	Genome-fragment	5.23	AAI-based (high-confidence)	0	1
GTDB_GCA_017521565.1_genomic.phages_lysogenic_sequence#5			host-associated	ruminant gastrointestinal tract	JAFXCE010000065.1	High-quality	High-quality	90.87	AAI-based (high-confidence)	0	1.01
GTDB_GCA_009921565.1_genomic.phages_lytic_sequence#3			aquatic	water samples from lakes and estuaries along the Chattahoochee River collected between June/2010 and December/2014	RFXM01000097.1	Low-quality	Genome-fragment	8.61	AAI-based (high-confidence)	0	1
SPIRE_specI_v4_09522.phages_lytic			anthropogenic	NA	2006849.SAMN18120600.JAGPCP010000071	Low-quality	Genome-fragment	14.27	HMM-based (lower-bound)	0	1
GTDB_GCF_015624505.1_genomic.phages_lysogenic			host-associated	plant root nodule	NZ_CP061379.1	Medium-quality	Genome-fragment	59.78	AAI-based (high-confidence)	0	1
GTDB_GCA_013044035.1_genomic.phages_lysogenic_sequence#3	36.6931	-84.6278	anthropogenic	acid mine drainage site biofilm from limestone lined outflow channel community	JABEVE010000089.1	Medium-quality	Genome-fragment	75.09	AAI-based (medium-confidence)	0	1
GTDB_GCA_002482815.1_genomic.phages_lytic_sequence#5			aquatic	water	DLGS01000126.1	Not-determined	Genome-fragment			0	1
SPIRE_spire_mag_02923302.phages_lytic			host-associated, animal host, mammalian host, intestine, digestive tract, human host	NA	k141_315187	Low-quality	Genome-fragment	10.51	AAI-based (high-confidence)	0	1
NCBI_GCF_007954605.1_ASM795460v1_genomic.phages_lysogenic			check NCBI isolation source	kimchi	NZ_CP042387.1	High-quality	High-quality	100	AAI-based (high-confidence)	16.33	1
SPIRE_spire_mag_02454269.phages_lytic			host-associated, age group, child, animal host, mammalian host, intestine, digestive tract, human host	NA	k141_15734	Low-quality	Genome-fragment	40.82	AAI-based (high-confidence)	25.5	1
GTDB_GCF_900142965.1_genomic.phages_lysogenic			NA	none	NZ_FRCQ01000061.1	Low-quality	Genome-fragment	18.02	AAI-based (medium-confidence)	0	1
SPIRE_spire_mag_01196024.phages_lytic			built environment, anthropogenic	NA	k141_51089	Not-determined	Genome-fragment			0	1
GTDB_GCA_000875945.1_genomic.phages_lysogenic_sequence#3			host-associated	foregut sample	JPZU01000001.1	High-quality	High-quality	91.07	AAI-based (medium-confidence)	35.02	1
SPIRE_spire_mag_00824743.phages_lytic	43.442	-80.577	aquatic, anthropogenic, waste	NA	k141_664474	Low-quality	Genome-fragment	1.63	HMM-based (lower-bound)	0	1
GTDB_GCA_016285085.1_genomic.phages_lytic_sequence#2	35.84	50.9391	host-associated	rumen	JAEEQA010000116.1	Not-determined	Genome-fragment			0	1
GTDB_GCA_017451735.1_genomic.phages_lysogenic			host-associated	ruminant gastrointestinal tract	JAFTNU010000070.1	Not-determined	Genome-fragment			0	1
GTDB_GCA_017889725.1_genomic.phages_lytic	41.3777	-82.5117	terrestrial	wetland soil	JAGGAE010000089.1	Low-quality	Genome-fragment	8.98	AAI-based (high-confidence)	0	1
SPIRE_specI_v4_01854.phages_lysogenic_sequence#5			animal host, host-associated, mammalian host, human host, digestive tract, intestine	NA	1122147.SAMN02369451.AZFW01000079	Low-quality	Genome-fragment	11.14	HMM-based (lower-bound)	0	1
SPIRE_spire_mag_00055660.phages_lytic			aquatic, groundwater	NA	k141_2352036	Low-quality	Genome-fragment	5.06	HMM-based (lower-bound)	0	1
SPIRE_spire_mag_00722147.phages_lytic_sequence#7	71.2999	-156.61	terrestrial, soil, tundra	NA	k141_638493	Low-quality	Genome-fragment	4.6	HMM-based (lower-bound)	0	1.04
GTDB_GCF_000381005.1_genomic.phages_lytic_sequence#11			NA	none	NZ_KB908443.1	Low-quality	Genome-fragment	4.15	HMM-based (lower-bound)	0	1
SPIRE_specI_v4_00433.phages_lysogenic			NA	NA	411462.SAMN00627086.DS264392	High-quality	High-quality	100	AAI-based (high-confidence)	0	1
GTDB_GCF_004761865.1_genomic.phages_lytic			fresh water	hot spring	NZ_SJDM01000080.1	Low-quality	Genome-fragment	9.63	AAI-based (high-confidence)	0	1
SPIRE_spire_mag_01175069.phages_lytic_sequence#2	-77.9	159.06	terrestrial	NA	k141_671871	Low-quality	Genome-fragment	11.71	AAI-based (medium-confidence)	0	1
SPIRE_spire_mag_01918869.phages_lytic	36.05	-102.3	host-associated, animal host, mammalian host, digestive tract, intestine	NA	k141_549893	Low-quality	Genome-fragment	9.18	HMM-based (lower-bound)	0	1
GTDB_GCA_018065465.1_genomic.phages_lytic_sequence#3	51.23	-0.61	host-associated	equine fecal microbiome	JAGHTC010000028.1	Low-quality	Genome-fragment	35.54	AAI-based (medium-confidence)	0	1
SPIRE_spire_mag_01882518.phages_lytic_sequence#7	22.15	114.15	fresh water, aquatic, salinity, low salinity	NA	k119_19772	Low-quality	Genome-fragment	8.24	AAI-based (medium-confidence)	0	1
SPIRE_spire_mag_01845050.phages_lytic_sequence#6	37.0902	-95.7128	terrestrial, built environment, anthropogenic	NA	k141_582	Low-quality	Genome-fragment	20.01	AAI-based (high-confidence)	0	1
SPIRE_spire_mag_02542313.phages_lytic_sequence#22	22.8152	108.328	host-associated, rumen, animal host, mammalian host, digestive tract	NA	k141_749539	Low-quality	Genome-fragment	1.36	HMM-based (lower-bound)	0	1
SPIRE_specI_v4_12201.phages_lytic_sequence#3			anthropogenic, sludge	NA	258475.SAMN09009609.QFFZ01000130	Low-quality	Genome-fragment	2.97	AAI-based (medium-confidence)	0	1
SPIRE_spire_mag_02399732.phages_lysogenic			host-associated, rumen, animal host, mammalian host, digestive tract	NA	k141_560990	Medium-quality	Genome-fragment	78.41	AAI-based (medium-confidence)	0	1
GTDB_GCA_017455945.1_genomic.phages_lytic			host-associated	ruminant gastrointestinal tract	JAFTLM010000104.1	Not-determined	Genome-fragment			0	1
SPIRE_spire_mag_02098064.phages_lytic			host-associated, adult, age group, animal host, mammalian host, mouth, digestive tract, human host	NA	k119_1450	Low-quality	Genome-fragment	39.55	AAI-based (high-confidence)	0	1
GTDB_GCA_018240405.1_genomic.phages_lytic_sequence#3	22.4932	113.876	anthropogenic	activated sludge	JAFEFW010000179.1	Low-quality	Genome-fragment	17.63	AAI-based (high-confidence)	0	1
SPIRE_spire_mag_00078555.phages_lytic_sequence#2	28.11	-81.71	terrestrial, soil, agriculture, anthropogenic	NA	k141_1119182	Low-quality	Genome-fragment	18.66	AAI-based (medium-confidence)	0	1
GTDB_GCA_016202915.1_genomic.phages_lytic	37.6619	-121.115	fresh water, aquatic	groundwater	JACQNT010000223.1	Low-quality	Genome-fragment	7.8	HMM-based (lower-bound)	0	1
SPIRE_spire_mag_01704640.phages_lytic_sequence#3	55.86	-3.21	rumen, host-associated, animal host, digestive tract	NA	k141_794319	Low-quality	Genome-fragment	7.78	AAI-based (high-confidence)	0	1
SPIRE_spire_mag_00518980.phages_lytic_sequence#2	47.6516	-122.305	plant host, host-associated, soil, terrestrial, rhizosphere	NA	k141_161398	Low-quality	Genome-fragment	22.63	HMM-based (lower-bound)	0	1
GTDB_GCA_902363335.1_genomic.phages_lysogenic_sequence#4			host-associated	human gut	CABIZV010000002.1	High-quality	High-quality	100	AAI-based (high-confidence)	0	1
SPIRE_spire_mag_02441958.phages_lytic			host-associated, animal host, mammalian host, digestive tract, intestine	NA	k141_164184	Low-quality	Genome-fragment	5.65	HMM-based (lower-bound)	0	1
GTDB_GCA_000272025.2_genomic.phages_lysogenic			anthropogenic, aquatic	textile wastewater	AKCV02000022.1	Medium-quality	Genome-fragment	74.74	AAI-based (high-confidence)	0	1
SPIRE_spire_mag_00866803.phages_lytic_sequence#3	48.6569	-123.487	aquatic, marine	NA	k141_536543	Low-quality	Genome-fragment	20.97	AAI-based (medium-confidence)	0	1
GTDB_GCA_011089965.1_genomic.phages_lytic	30.5558	114.411	aquatic	sediment from lake	JAANAU010000080.1	Not-determined	Genome-fragment			0	1.02
GTDB_GCA_903873725.1_genomic.phages_lytic_sequence#7			aquatic	lake water	CAIQPV010000017.1	Low-quality	Genome-fragment	10.98	AAI-based (high-confidence)	0	1
GTDB_GCF_004331265.1_genomic.phages_lytic			NA	none	NZ_SJOO01000022.1	Medium-quality	Genome-fragment	52.1	AAI-based (high-confidence)	0	1
GTDB_GCF_014651135.1_genomic.phages_lytic_sequence#2			NA	none	NZ_BMWH01000065.1	Low-quality	Genome-fragment	10.87	AAI-based (high-confidence)	0	1
SPIRE_spire_mag_00000400.phages_lytic_sequence#3			insect host, host-associated, animal host, digestive tract, intestine	NA	k141_2281997	Low-quality	Genome-fragment	21.76	AAI-based (high-confidence)	0	1
GTDB_GCA_003500165.1_genomic.phages_lytic_sequence#9			aquatic	aquatic	DNSZ01000023.1	Low-quality	Genome-fragment	8.24	AAI-based (high-confidence)	0	1
SPIRE_spire_mag_02071809.phages_lysogenic	49.5999	11.0063	elderly, host-associated, age group, animal host, mammalian host, intestine, digestive tract, human host	NA	k141_143071_fragment_3	Low-quality	Genome-fragment	17.47	HMM-based (lower-bound)	21.95	1
GTDB_GCF_003144405.1_genomic.phages_lysogenic_sequence#2	26.08	119.29	check NCBI isolation source	culture medium	NZ_PENW01000010.1	Low-quality	Genome-fragment	35.77	AAI-based (high-confidence)	0	1
SPIRE_spire_mag_02016335.phages_lytic			aquatic, marine, pelagic	NA	k141_1345366	Low-quality	Genome-fragment	18.85	AAI-based (medium-confidence)	0	1
GTDB_GCA_017618195.1_genomic.phages_lysogenic			host-associated	ruminant gastrointestinal tract	JAFZUW010000055.1	High-quality	High-quality	93.76	AAI-based (medium-confidence)	0	1
SPIRE_spire_mag_00619327.phages_lysogenic_sequence#3	-34.1273	150.739	host-associated, animal host, mammalian host, digestive tract, intestine	NA	k141_268885	High-quality	High-quality	91.68	AAI-based (high-confidence)	12.01	1
SPIRE_spire_mag_02008356.phages_lytic			host-associated, animal host, mammalian host, intestine, digestive tract, human host	NA	k141_18367	Not-determined	Genome-fragment			0	1
SPIRE_spire_mag_02404453.phages_lysogenic			host-associated, animal host, mammalian host, digestive tract, intestine	NA	k141_184375_fragment_1	Low-quality	Genome-fragment	30.33	AAI-based (medium-confidence)	0	1
GTDB_GCA_009926135.1_genomic.phages_lytic_sequence#19			aquatic	water samples from lakes and estuaries along the Chattahoochee River collected between June/2010 and December/2014	RFPL01000042.1	Low-quality	Genome-fragment	8.35	HMM-based (lower-bound)	0	1
SPIRE_specI_v4_05600.phages_lysogenic_sequence#2			host-associated, animal host, intestine, digestive tract	NA	342942.SAMN14913629.JACJJS010000027	Medium-quality	Genome-fragment	57.27	AAI-based (medium-confidence)	0	1
SPIRE_spire_mag_02697418.phages_lytic_sequence#4	51.2095	30.187	host-associated, animal host, digestive tract, intestine	NA	k119_42108	Low-quality	Genome-fragment	13.97	AAI-based (high-confidence)	0	1
GTDB_GCF_900100395.1_genomic.phages_lysogenic_sequence#2			NA	none	NZ_FNFB01000016.1	Low-quality	Genome-fragment	5.9	AAI-based (high-confidence)	0	1
SPIRE_spire_mag_01791662.phages_lysogenic			aquatic, marine	NA	k141_927578_fragment_1	Not-determined	Genome-fragment			0	1
SPIRE_spire_mag_00311355.phages_lytic_sequence#2			host-associated, animal host, mammalian host, digestive tract, intestine	NA	k141_1424931	Low-quality	Genome-fragment	25.98	AAI-based (medium-confidence)	0	1
SPIRE_spire_mag_00097070.phages_lytic_sequence#2	-2.0288	29.1756	lentic, low salinity, fresh water, aquatic, salinity, lacustrine	NA	k141_161397	Not-determined	Genome-fragment			0	1
GTDB_GCF_002101555.1_genomic.phages_lysogenic_sequence#3			host-associated	blood	NZ_LQOL01000036.1	High-quality	High-quality	94.66	HMM-based (lower-bound)	0	1
SPIRE_spire_mag_00709378.phages_lysogenic	4.73183	116.885	acidic, plant host, host-associated, ph, terrestrial	NA	k119_42820_fragment_1	Medium-quality	Genome-fragment	88.14	HMM-based (lower-bound)	10.26	1
GTDB_GCA_002389265.1_genomic.phages_lysogenic			marine, aquatic	Subsurface seawater	DGOD01000306.1	Low-quality	Genome-fragment	15.93	AAI-based (medium-confidence)	0	1
SPIRE_spire_mag_00036761.phages_lytic_sequence#8			lentic, sediment, very high salinity, aquatic, salinity	NA	k141_2306228	Low-quality	Genome-fragment	8.67	AAI-based (medium-confidence)	0	1
SPIRE_spire_mag_00661058.phages_lytic_sequence#10	39.53	-107.78	groundwater, low salinity, fresh water, aquatic, subsurface, terrestrial, salinity	NA	k141_277718	Not-determined	Genome-fragment			0	1
GTDB_GCF_000315235.1_genomic.phages_lytic_sequence#9			NA	none	NZ_BALG01000089.1	Low-quality	Genome-fragment	6.79	AAI-based (high-confidence)	0	1
SPIRE_spire_mag_01998455.phages_lysogenic	23.06	113.4	host-associated, animal host, digestive tract, intestine	NA	k119_61635_fragment_1	Low-quality	Genome-fragment	20.66	AAI-based (high-confidence)	26.87	1
SPIRE_spire_mag_02400933.phages_lysogenic			host-associated, animal host, mammalian host, digestive tract, intestine	NA	k141_571653	Low-quality	Genome-fragment	8.87	AAI-based (medium-confidence)	0	1
SPIRE_spire_mag_00910162.phages_lytic_sequence#34	54.9976	-6.6096	groundwater, contaminated, fresh water, aquatic, alkaline, subsurface, ph, temperature, terrestrial, low temperature	NA	k141_648418	Low-quality	Genome-fragment	8.42	AAI-based (high-confidence)	0	1
SPIRE_spire_mag_01828590.phages_lytic_sequence#3			terrestrial, contaminated, soil	NA	k141_791001	Medium-quality	Genome-fragment	82.73	AAI-based (medium-confidence)	0	1
GTDB_GCA_003506635.1_genomic.phages_lytic			check NCBI isolation source	sediment	DNZB01000227.1	Low-quality	Genome-fragment	8.97	AAI-based (high-confidence)	0	1.01
GTDB_GCA_003242525.1_genomic.phages_lytic_sequence#4	-23.6265	-46.6198	check NCBI isolation source	ZC4 (Zoo Composter number 4) at the Sao Paulo Zoo	QGUU01000277.1	Low-quality	Genome-fragment	9.01	AAI-based (medium-confidence)	0	1
GTDB_GCA_017453085.1_genomic.phages_lytic_sequence#3			host-associated	ruminant gastrointestinal tract	JAFTKV010000094.1	Low-quality	Genome-fragment	12.67	AAI-based (medium-confidence)	0	1
SPIRE_spire_mag_02419377.phages_lysogenic_sequence#2			host-associated, animal host, mammalian host, digestive tract, intestine	NA	k141_844129_fragment_1	Medium-quality	Genome-fragment	61.4	AAI-based (medium-confidence)	0	1
SPIRE_spire_mag_01778913.phages_lytic_sequence#31	38.8897	-106.908	groundwater, low salinity, fresh water, aquatic, subsurface, terrestrial, salinity	NA	k141_615595	Low-quality	Genome-fragment	14.68	AAI-based (medium-confidence)	0	1
SPIRE_specI_v4_13628.phages_lytic			rumen, host-associated, animal host, digestive tract	NA	165186.SAMEA6151957.CADBBL010000185	Low-quality	Genome-fragment	5.35	AAI-based (medium-confidence)	0	1
SPIRE_spire_mag_02595986.phages_lysogenic			aquatic, marine	NA	k141_274421	Low-quality	Genome-fragment	13.79	AAI-based (medium-confidence)	0	1
SPIRE_spire_mag_01873349.phages_lysogenic_sequence#2	45.1993	-83.3279	lentic, low salinity, fresh water, aquatic, salinity, lacustrine	NA	k141_376435	Low-quality	Genome-fragment	8.41	AAI-based (high-confidence)	0	1
SPIRE_spire_mag_01690887.phages_lytic	55.86	-3.21	rumen, host-associated, animal host, digestive tract	NA	k141_213992	Low-quality	Genome-fragment	5.88	AAI-based (high-confidence)	0	1.01
GTDB_GCA_017443685.1_genomic.phages_lytic_sequence#4			host-associated	ruminant gastrointestinal tract	JAFSYD010000337.1	Low-quality	Genome-fragment	3.41	AAI-based (medium-confidence)	0	1
SPIRE_specI_v4_20738.phages_lytic_sequence#3			host-associated, animal host, mammalian host, digestive tract	NA	2030927.SAMN16347097.JAFXPL010000095	Low-quality	Genome-fragment	6.46	HMM-based (lower-bound)	0	1
SPIRE_specI_v4_14343.phages_lysogenic_sequence#3			rumen, host-associated, animal host, digestive tract	NA	165186.SAMEA6151289.CADACB010000007	Complete	High-quality	100	DTR (high-confidence)	0	1
GTDB_GCF_900100275.1_genomic.phages_lysogenic_sequence#3			NA	none	NZ_FNET01000009.1	Low-quality	Genome-fragment	45.05	HMM-based (lower-bound)	33.14	1
GTDB_GCA_002402175.1_genomic.phages_lytic			aquatic	marine subsurface aquifer	NVVJ01000076.1	Low-quality	Genome-fragment	25.61	HMM-based (lower-bound)	0	1
GTDB_GCF_004339665.1_genomic.phages_lytic_sequence#3			NA	none	NZ_SMMU01000083.1	Low-quality	Genome-fragment	5.27	AAI-based (medium-confidence)	0	1
SPIRE_spire_mag_02088602.phages_lytic_sequence#12			lentic, sediment, very high salinity, aquatic, salinity	NA	k141_1884434	Low-quality	Genome-fragment	5.14	HMM-based (lower-bound)	0	1
SPIRE_spire_mag_02436503.phages_lytic_sequence#2			host-associated, animal host, digestive tract, mammalian host	NA	k141_227484	Low-quality	Genome-fragment	6.43	AAI-based (medium-confidence)	0	1
SPIRE_specI_v4_11199.phages_lysogenic			marine, aquatic	NA	698738.SAMEA4532328.FO203512	Complete	High-quality	100	Provirus (high-confidence)	24.65	1
SPIRE_spire_mag_00141785.phages_lysogenic			anthropogenic, sludge	NA	k141_483752_fragment_2	Low-quality	Genome-fragment	16.16	HMM-based (lower-bound)	0	1
SPIRE_spire_mag_01573095.phages_lytic_sequence#2			aquatic, contaminated, anthropogenic, mine	NA	k141_1114208	Low-quality	Genome-fragment	12.26	HMM-based (lower-bound)	0	1
SPIRE_spire_mag_01456741.phages_lytic	39.1903	108.998	lentic, low salinity, fresh water, aquatic, alkaline, ph, high salinity, salinity, lacustrine	NA	k141_103572	Low-quality	Genome-fragment	2.72	HMM-based (lower-bound)	0	1
SPIRE_spire_mag_02756501.phages_lytic_sequence#2	59.77	18.64	lentic, low salinity, fresh water, aquatic, neutral ph range, ph, salinity, lacustrine	NA	k141_26197	Low-quality	Genome-fragment	26.33	AAI-based (high-confidence)	0	1
SPIRE_specI_v4_16501.phages_lytic_sequence#14			marine, aquatic	NA	1909294.SAMN16436122.JADHON010000008	Low-quality	Genome-fragment	7.29	AAI-based (medium-confidence)	19.2	1
SPIRE_spire_mag_01006057.phages_lytic	42.36	-71.06	host-associated, adult, age group, animal host, mammalian host, intestine, digestive tract, human host	NA	k119_30806	Low-quality	Genome-fragment	14.14	AAI-based (high-confidence)	0	1
GTDB_GCA_903903365.1_genomic.phages_lytic_sequence#2			aquatic	lake water	CAIUYS010000467.1	Low-quality	Genome-fragment	5.33	AAI-based (high-confidence)	0	1
NCBI_GCF_947179425.1_ilOchSylv3.Wolbachia_sp_1.1_genomic.phages_lysogenic_sequence#8			NA	NA	NZ_CAMXBM010000001.1	Complete	High-quality	100	Provirus (high-confidence)	28	1.11
SPIRE_spire_mag_01728458.phages_lytic			anthropogenic, wastewater	NA	k141_956271	Low-quality	Genome-fragment	6.8	HMM-based (lower-bound)	0	1
SPIRE_spire_mag_00640994.phages_lytic_sequence#5	-34.1273	150.739	host-associated, animal host, mammalian host, digestive tract, intestine	NA	k141_10671	Low-quality	Genome-fragment	9	AAI-based (medium-confidence)	0	1
GTDB_GCF_000829415.1_genomic.phages_lysogenic_sequence#2	42.8	142.9	host-associated	leaf	NZ_AP014637.1	High-quality	High-quality	98.46	AAI-based (high-confidence)	0	1
GTDB_GCA_012838345.1_genomic.phages_lysogenic			anthropogenic	anaerobic digestion of organic wastes under variable temperature conditions and feedstocks	DUPK01000006.1	Low-quality	Genome-fragment	16.49	HMM-based (lower-bound)	0	1
SPIRE_spire_mag_01950456.phages_lytic_sequence#2	52.2226	0.02603	hospital, wastewater, aquatic, sewage, built environment, agriculture, anthropogenic, terrestrial	NA	k119_518635	Low-quality	Genome-fragment	8.02	AAI-based (medium-confidence)	0	1
SPIRE_spire_mag_01697450.phages_lytic	55.86	-3.21	rumen, host-associated, animal host, digestive tract	NA	k141_806683	Low-quality	Genome-fragment	20.16	AAI-based (high-confidence)	0	1
GTDB_GCA_902796375.1_genomic.phages_lytic_sequence#2			host-associated	cattle rumen	CADBOW010000123.1	Low-quality	Genome-fragment	7.83	AAI-based (medium-confidence)	0	1
SPIRE_spire_mag_02017523.phages_lytic_sequence#2			aquatic, marine, pelagic	NA	k141_285113	Not-determined	Genome-fragment			0	1
SPIRE_specI_v4_39908.phages_lysogenic_sequence#6			animal host, host-associated, mammalian host, digestive tract, intestine	NA	707003.SAMEA8805692.CAJULM010000002	High-quality	High-quality	95.73	AAI-based (high-confidence)	0	1
SPIRE_spire_mag_01121852.phages_lytic	39.5431	-76.0756	host-associated, animal host, aquatic, marine	NA	k141_48155	Low-quality	Genome-fragment	14.34	HMM-based (lower-bound)	0	1
SPIRE_specI_v4_30751.phages_lytic			host-associated, animal host, intestine, digestive tract	NA	2052180.SAMN12581804.WQYP01000291	Low-quality	Genome-fragment	6.49	AAI-based (medium-confidence)	0	1
SPIRE_spire_mag_00253223.phages_lysogenic	51.92	19.15	host-associated, animal host, digestive tract, intestine	NA	k141_576656	Not-determined	Genome-fragment			0	1
SPIRE_spire_mag_01987716.phages_lysogenic	23.06	113.4	host-associated, animal host, digestive tract, intestine	NA	k99_199847	Low-quality	Genome-fragment	15.68	AAI-based (medium-confidence)	0	1
SPIRE_spire_mag_00880542.phages_lytic_sequence#45	50.08	18.57	aquatic, anthropogenic	NA	k141_668074	Low-quality	Genome-fragment	4.94	HMM-based (lower-bound)	0	1
SPIRE_spire_mag_02747217.phages_lytic_sequence#8	28.6611	-98.6432	host-associated, animal host, digestive tract, intestine	NA	k141_31829	Low-quality	Genome-fragment	12.17	HMM-based (lower-bound)	0	1
GTDB_GCA_910576545.1_genomic.phages_lytic			host-associated	Mouse faeces	CAJTKM010000057.1	Low-quality	Genome-fragment	14.94	AAI-based (high-confidence)	0	1
SPIRE_spire_mag_00240001.phages_lytic_sequence#66	54.8641	12.0301	host-associated, animal host, mammalian host, digestive tract, intestine	NA	k113_202604	Low-quality	Genome-fragment	4.6	AAI-based (high-confidence)	0	1
GTDB_GCF_004793765.1_genomic.phages_lysogenic			host-associated	gut	NZ_SRYM01000048.1	Low-quality	Genome-fragment	1.35	HMM-based (lower-bound)	75.61	1
SPIRE_spire_mag_02437365.phages_lytic			host-associated, animal host, digestive tract, mammalian host	NA	k141_539994	Low-quality	Genome-fragment	24.52	AAI-based (high-confidence)	0	1
SPIRE_specI_v4_21292.phages_lysogenic_sequence#3			host-associated, animal host, mammalian host, digestive tract	NA	59823.SAMN16343775.JAFSNR010000163	Low-quality	Genome-fragment	26.31	AAI-based (high-confidence)	0	1.01
SPIRE_spire_mag_01581855.phages_lytic_sequence#26	49.2833	-134.667	aquatic, marine	NA	k141_310713	Low-quality	Genome-fragment	8.45	AAI-based (high-confidence)	0	1
SPIRE_spire_mag_00485886.phages_lytic_sequence#8	42.3948	-85.3738	plant host, host-associated, soil, terrestrial, rhizosphere	NA	k141_72993	Low-quality	Genome-fragment	4.88	AAI-based (high-confidence)	0	1.01
NCBI_GCF_002217735.1_ASM221773v1_genomic.phages_lysogenic			check NCBI isolation source	compost	NZ_NDYL01000001.1	High-quality	High-quality	100	AAI-based (medium-confidence)	2.24	1
GTDB_GCF_018332715.1_genomic.phages_lysogenic			fresh water	river sediment	NZ_BOQP01000052.1	Complete	High-quality	100	Provirus (high-confidence)	35.3	1
NCBI_GCF_022811685.1_ASM2281168v1_genomic.phages_lysogenic			check NCBI isolation source	Particulate matters in swine house	NZ_CP094532.1	Low-quality	Genome-fragment	6.7	AAI-based (medium-confidence)	0	1.01
SPIRE_spire_mag_02597441.phages_lytic_sequence#170			aquatic, marine	NA	k141_2147	Low-quality	Genome-fragment	6.45	AAI-based (high-confidence)	0	1
SPIRE_spire_mag_00142648.phages_lytic_sequence#7			anthropogenic, sludge	NA	k141_522474	Low-quality	Genome-fragment	4.77	HMM-based (lower-bound)	0	1
GTDB_GCA_003551985.1_genomic.phages_lytic	51.67	79.9	aquatic	hypersaline soda lake sediment	PUOB01000399.1	Low-quality	Genome-fragment	3.65	HMM-based (lower-bound)	0	1
SPIRE_spire_mag_01917874.phages_lysogenic	36.05	-102.3	host-associated, animal host, mammalian host, digestive tract, intestine	NA	k141_383449_fragment_1	Low-quality	Genome-fragment	38.67	AAI-based (medium-confidence)	0	1
GTDB_GCA_018433015.1_genomic.phages_lytic_sequence#3	37.545	-122.228	anthropogenic, aquatic	wastewater sludge anaerobic digester phosphite (DPO) enrichment	JAHDSB010000058.1	Low-quality	Genome-fragment	38.88	AAI-based (high-confidence)	38.23	1
GTDB_GCF_008711465.1_genomic.phages_lysogenic			marine, aquatic	sea water	NZ_VXKQ01000010.1	Medium-quality	Genome-fragment	74.45	AAI-based (medium-confidence)	0	1
SPIRE_spire_mag_02763881.phages_lytic_sequence#3	47.02	7	lentic, low salinity, fresh water, aquatic, neutral ph range, ph, salinity, lacustrine	NA	k141_147263	Low-quality	Genome-fragment	17.3	AAI-based (medium-confidence)	0	1
GTDB_GCF_900460525.1_genomic.phages_lysogenic_sequence#4			NA	none	NZ_UHIY01000001.1	Low-quality	Genome-fragment	32.31	AAI-based (high-confidence)	0	1
SPIRE_spire_mag_01762537.phages_lytic_sequence#10			host-associated, animal host, digestive tract, intestine	NA	k141_4675685	Low-quality	Genome-fragment	7.49	AAI-based (medium-confidence)	0	1
SPIRE_specI_v4_07189.phages_lysogenic_sequence#2			host-associated, animal host, intestine, digestive tract	NA	2763027.SAMN15807794.JACOQG010000002	High-quality	High-quality	100	AAI-based (high-confidence)	0	1
SPIRE_spire_mag_02507796.phages_lytic_sequence#2	34.7657	113.753	host-associated, animal host, mammalian host, digestive tract, intestine	NA	k141_68831	Low-quality	Genome-fragment	21.96	AAI-based (medium-confidence)	0	1
GTDB_GCA_018110855.1_genomic.phages_lytic			host-associated	ruminant gastrointestinal tract	JAGBFZ010000160.1	Low-quality	Genome-fragment	4.47	HMM-based (lower-bound)	0	1
SPIRE_spire_mag_01606490.phages_lytic			terrestrial, soil, grassland	NA	k141_1938884	Low-quality	Genome-fragment	6	HMM-based (lower-bound)	34.17	1
SPIRE_spire_mag_02074292.phages_lytic	48.8464	14.4876	lentic, low salinity, fresh water, aquatic, very low temperature, temperature, terrestrial, salinity	NA	k141_4948908	Not-determined	Genome-fragment			0	1.01
GTDB_GCF_005893125.1_genomic.phages_lytic_sequence#6			terrestrial	soil	NZ_VCJS01000409.1	Low-quality	Genome-fragment	9.32	HMM-based (lower-bound)	0	1
SPIRE_spire_mag_00489255.phages_lytic	42.3948	-85.3738	plant host, host-associated, soil, terrestrial, rhizosphere	NA	k141_1878046	Low-quality	Genome-fragment	7.91	AAI-based (medium-confidence)	0	1
SPIRE_spire_mag_01798927.phages_lytic_sequence#2			aquatic, contaminated, marine, sediment	NA	k119_237265	Low-quality	Genome-fragment	1.51	HMM-based (lower-bound)	24.94	1
SPIRE_spire_mag_02228901.phages_lytic_sequence#3			host-associated, animal host, mammalian host, intestine, digestive tract, human host	NA	k141_75110	Not-determined	Genome-fragment			0	1
SPIRE_spire_mag_02374748.phages_lysogenic_sequence#4			host-associated, animal host, digestive tract, intestine	NA	k141_52329_fragment_1	Low-quality	Genome-fragment	46.07	HMM-based (lower-bound)	0	1
GTDB_GCA_001399705.1_genomic.phages_lytic_sequence#20			anthropogenic, aquatic	Activated sludge from industrial waste water	LJCR01000011.1	Low-quality	Genome-fragment	29.39	AAI-based (medium-confidence)	0	1
GTDB_GCF_002352765.1_genomic.phages_lysogenic			terrestrial	soil	NZ_KZ293963.1	High-quality	High-quality	100	AAI-based (medium-confidence)	0	1
SPIRE_spire_mag_01272030.phages_lysogenic	35.8617	104.195	host-associated, adult, age group, animal host, mammalian host, mouth, digestive tract, human host	NA	k119_22240_fragment_1	Low-quality	Genome-fragment	33.31	HMM-based (lower-bound)	0	1
SPIRE_spire_mag_01822851.phages_lysogenic			terrestrial, soil	NA	k141_3824836	Medium-quality	Genome-fragment	52.82	AAI-based (medium-confidence)	0	1
SPIRE_spire_mag_00141183.phages_lytic_sequence#24			anthropogenic, sludge	NA	k141_428270	Not-determined	Genome-fragment			0	1
SPIRE_spire_mag_00336619.phages_lytic_sequence#5			sediment, aquatic, built environment, anthropogenic, terrestrial	NA	k119_759838	Low-quality	Genome-fragment	2.58	HMM-based (lower-bound)	0	1
GTDB_GCA_003962975.1_genomic.phages_lytic	31.76	-106.48	anthropogenic, aquatic	Secondary wastewater	RXKC01000028.1	Low-quality	Genome-fragment	4.27	HMM-based (lower-bound)	0	1.05
SPIRE_spire_mag_00873086.phages_lytic_sequence#3	39.9879	-1.8737	lentic, low salinity, fresh water, aquatic, salinity, lacustrine	NA	k141_408577	Low-quality	Genome-fragment	43.06	AAI-based (medium-confidence)	0	1
SPIRE_spire_mag_01201797.phages_lytic_sequence#3			built environment, anthropogenic	NA	k141_68752	Low-quality	Genome-fragment	2.15	AAI-based (medium-confidence)	0	1
SPIRE_spire_mag_02163184.phages_lytic_sequence#2			host-associated, animal host, digestive tract, intestine	NA	k141_43332	Not-determined	Genome-fragment			0	1
SPIRE_spire_mag_01247421.phages_lysogenic			terrestrial, soil	NA	k141_126979_fragment_1	Medium-quality	Genome-fragment	60.22	AAI-based (medium-confidence)	0	1
GTDB_GCA_903958115.1_genomic.phages_lytic			fresh water	pond	CAJBRS010000046.1	Low-quality	Genome-fragment	0.18	HMM-based (lower-bound)	64.94	1
SPIRE_spire_mag_01939236.phages_lysogenic			rumen, host-associated, animal host, digestive tract	NA	k105_137217_fragment_1	Low-quality	Genome-fragment	2.89	AAI-based (medium-confidence)	64.47	1
SPIRE_spire_mag_01483640.phages_lytic			host-associated, animal host, mammalian host, digestive tract, intestine	NA	k141_175088	Low-quality	Genome-fragment	1.47	HMM-based (lower-bound)	0	1
SPIRE_specI_v4_03478.phages_lytic_sequence#2			plant host, host-associated, rhizosphere, terrestrial, soil	NA	1340430.SAMN02440768.AXVB01000048	Low-quality	Genome-fragment	2.52	AAI-based (medium-confidence)	0	1
GTDB_GCF_010450875.1_genomic.phages_lysogenic			terrestrial	soil	NZ_CP048422.1	High-quality	High-quality	100	AAI-based (medium-confidence)	11.09	1
SPIRE_spire_mag_00727868.phages_lysogenic	-68.5558	78.1913	lentic, saline water, aquatic, high salinity, salinity	NA	k141_210756_fragment_3	Low-quality	Genome-fragment	19.24	AAI-based (medium-confidence)	0	1
GTDB_GCF_002237365.1_genomic.phages_lysogenic			fresh water	Tamsui River Mangrove Conservation Area	NZ_NMUO01000051.1	Low-quality	Genome-fragment	45.81	AAI-based (medium-confidence)	0	1
GTDB_GCF_002135295.1_genomic.phages_lysogenic	49.1043	16.2148	aquatic	sediment with water of forest creek	NZ_NEGG01000010.1	Low-quality	Genome-fragment	28.45	AAI-based (high-confidence)	0	1
SPIRE_spire_mag_00536716.phages_lysogenic	32.03	118.83	rumen, host-associated, animal host, digestive tract	NA	k141_456830_fragment_1	Not-determined	Genome-fragment			0	1
GTDB_GCA_014729375.1_genomic.phages_lytic_sequence#8	-25.7834	113.299	aquatic	microbial mat from hypersaline water environment	WJKA01000249.1	Low-quality	Genome-fragment	4.49	AAI-based (medium-confidence)	0	1
SPIRE_spire_mag_02512241.phages_lytic_sequence#5	22.8152	108.328	host-associated, animal host, mammalian host, digestive tract, intestine	NA	k141_157600	Low-quality	Genome-fragment	2.95	HMM-based (lower-bound)	0	1
GTDB_GCA_002256985.1_genomic.phages_lytic_sequence#5	46.65	-81.32	anthropogenic, aquatic	Mine wastewater	NCGO01000033.1	Low-quality	Genome-fragment	9.76	AAI-based (high-confidence)	0	1.02
SPIRE_spire_mag_01575066.phages_lytic			aquatic, contaminated, anthropogenic, mine	NA	k141_41147	Low-quality	Genome-fragment	2.53	HMM-based (lower-bound)	66.43	1
GTDB_GCA_017480145.1_genomic.phages_lytic			host-associated	ruminant gastrointestinal tract	JAFVBF010000030.1	Low-quality	Genome-fragment	11.83	AAI-based (medium-confidence)	0	1.01
GTDB_GCA_007693435.1_genomic.phages_lytic_sequence#9	51.3297	-121.641	aquatic	alkaline salt lake	REDO01000101.1	Low-quality	Genome-fragment	35.38	AAI-based (medium-confidence)	0	1
GTDB_GCF_013184775.1_genomic.phages_lytic_sequence#2	19.4833	110.8	check NCBI isolation source	mangrove estuarine mud	NZ_JAATVV010000026.1	Low-quality	Genome-fragment	24.96	AAI-based (high-confidence)	0	1
SPIRE_specI_v4_14344.phages_lytic_sequence#2			rumen, host-associated, animal host, digestive tract	NA	331632.SAMEA6151262.CADAAU010000050	Not-determined	Genome-fragment			0	1
SPIRE_spire_mag_01788286.phages_lysogenic			host-associated, insect host, animal host	NA	k141_40856_fragment_1	Low-quality	Genome-fragment	23.84	AAI-based (high-confidence)	0	1
SPIRE_spire_mag_02209002.phages_lytic			host-associated, animal host, mammalian host, digestive tract, intestine	NA	k141_491749	Low-quality	Genome-fragment	10.15	AAI-based (high-confidence)	0	1
GTDB_GCF_900101915.1_genomic.phages_lytic			NA	none	NZ_FNAL01000037.1	Low-quality	Genome-fragment	25.06	AAI-based (medium-confidence)	0	1
GTDB_GCA_005239965.1_genomic.phages_lytic_sequence#4	46.01	10.52	fresh water, aquatic	alpine spring water	SBAV01000185.1	Not-determined	Genome-fragment			0	1
SPIRE_spire_mag_00693290.phages_lytic_sequence#2	39.7837	-100.446	host-associated, animal host, mammalian host, intestine, digestive tract, human host	NA	k119_13563	Not-determined	Genome-fragment			0	1
SPIRE_spire_mag_01777404.phages_lytic_sequence#7	54.5381	10.0478	aquatic, medium salinity, brackish water, neutral ph range, ph, temperature, littoral, marine, low temperature, salinity	NA	k141_211899	Low-quality	Genome-fragment	1.88	AAI-based (high-confidence)	0	1
SPIRE_specI_v4_40301.phages_lysogenic_sequence#2			host-associated, animal host, intestine, digestive tract	NA	297314.SAMEA8805216.CAJTQI010000004	Low-quality	Genome-fragment	27.1	AAI-based (high-confidence)	0	1.02
GTDB_GCA_002338255.1_genomic.phages_lysogenic_sequence#7			check NCBI isolation source	metal	DDHX01000031.1	Low-quality	Genome-fragment	18.24	HMM-based (lower-bound)	32.12	1
NCBI_GCF_024205965.1_ASM2420596v1_genomic.phages_lysogenic_sequence#2			check NCBI isolation source	Ear swab	NZ_CP073819.1	Low-quality	Genome-fragment	18.61	AAI-based (medium-confidence)	0	1
SPIRE_specI_v4_37616.phages_lysogenic_sequence#2			wetland, temperature, lentic, permafrost, ph, acidic, aquatic, terrestrial, low temperature, soil	NA	2026763.SAMN08180093.PLNW01000069	Low-quality	Genome-fragment	5.45	AAI-based (medium-confidence)	0	1
GTDB_GCF_016647575.1_genomic.phages_lysogenic_sequence#2	24.1	120.4	host-associated	blood	NZ_CP032663.1	Medium-quality	Genome-fragment	82.24	AAI-based (high-confidence)	0	1
NCBI_GCF_019431045.1_ASM1943104v1_genomic.phages_lysogenic_sequence#4			anthropogenic, aquatic	Activated sludge for treating petroleum wastewater	NZ_JAHXPT010000002.1	High-quality	High-quality	91.16	AAI-based (high-confidence)	14.65	1
SPIRE_specI_v4_02594.phages_lytic_sequence#3			host-associated, animal host	NA	172733.SAMEA7848294.CAJLPJ010000107	Low-quality	Genome-fragment	14.41	AAI-based (high-confidence)	0	1
SPIRE_spire_mag_00817481.phages_lysogenic	36.1364	-80.2815	host-associated, animal host, mammalian host, digestive tract, intestine	NA	k119_147881_fragment_1	Medium-quality	Genome-fragment	86.05	AAI-based (high-confidence)	25.76	1
SPIRE_spire_mag_01053648.phages_lytic_sequence#4	40.4967	-77.5386	host-associated, animal host, mammalian host, digestive tract, intestine	NA	k141_177578	Medium-quality	Genome-fragment	68.96	AAI-based (high-confidence)	0	1
GTDB_GCF_018271995.1_genomic.phages_lytic			marine	marine sediment sample	NZ_JAGUCO010000062.1	Not-determined	Genome-fragment			0	1
GTDB_GCA_009778355.1_genomic.phages_lytic_sequence#4	5.345	-53.246	host-associated	P4 gut compartment	WRJY01000092.1	Low-quality	Genome-fragment	9.89	HMM-based (lower-bound)	0	1
NCBI_GCF_014843905.1_ASM1484390v1_genomic.phages_lysogenic			host-associated	root nodule	NZ_LPVS01000034.1	High-quality	High-quality	100	AAI-based (medium-confidence)	0	1
SPIRE_specI_v4_19999.phages_lytic			aquatic	NA	1891238.SAMN17496200.JAFMJY010000080	Low-quality	Genome-fragment	22.62	AAI-based (medium-confidence)	0	1
SPIRE_spire_mag_00689097.phages_lytic	28.25	116.33	soil, agriculture, anthropogenic, cropland, terrestrial	NA	k141_786967	Low-quality	Genome-fragment	10.87	HMM-based (lower-bound)	0	1
NCBI_GCF_014650615.1_ASM1465061v1_genomic.phages_lytic			NA	none	NZ_BMVH01000045.1	Low-quality	Genome-fragment	48.22	AAI-based (high-confidence)	0	1
SPIRE_specI_v4_02809.phages_lytic			host-associated, animal host, digestive tract	NA	552398.SAMN02463841.KI391951	Medium-quality	Genome-fragment	65.3	AAI-based (medium-confidence)	42.05	1
SPIRE_specI_v4_40109.phages_lytic_sequence#7			animal host, host-associated, mammalian host, digestive tract, intestine	NA	707003.SAMEA8805299.CAJUAW010000146	Low-quality	Genome-fragment	12	AAI-based (medium-confidence)	0	1
SPIRE_spire_mag_02518139.phages_lysogenic			host-associated, animal host, digestive tract, intestine	NA	k141_72589_fragment_1	Medium-quality	Genome-fragment	86.42	AAI-based (high-confidence)	3.98	1
SPIRE_spire_mag_01785485.phages_lysogenic_sequence#3	38.9072	-77.0369	host-associated, skin, animal host, mammalian host, human host	NA	k119_28628_fragment_1	Medium-quality	Genome-fragment	87.99	AAI-based (high-confidence)	0	1
GTDB_GCA_008933705.1_genomic.phages_lysogenic_sequence#3	51.8626	5.905	anthropogenic	biomass on anode of bioreactor after 21 days	WBUN01000013.1	Medium-quality	Genome-fragment	68.48	HMM-based (lower-bound)	0	1
SPIRE_spire_mag_00825166.phages_lytic	43.442	-80.577	aquatic, anthropogenic, waste	NA	k141_70152	Low-quality	Genome-fragment	7.58	AAI-based (medium-confidence)	0	1
SPIRE_spire_mag_01706549.phages_lytic	55.86	-3.21	rumen, host-associated, animal host, digestive tract	NA	k141_166471	Low-quality	Genome-fragment	3.36	HMM-based (lower-bound)	0	1
SPIRE_spire_mag_02181828.phages_lytic_sequence#3	22.8152	108.328	host-associated, animal host, mammalian host, digestive tract, intestine	NA	k141_391988	Not-determined	Genome-fragment			0	1.03
GTDB_GCA_013823055.1_genomic.phages_lysogenic	40.1	-88.28	host-associated, aquatic	drinking water system-DS2	PNLN01000104.1	Low-quality	Genome-fragment	13.64	HMM-based (lower-bound)	0	1
GTDB_GCA_017854775.1_genomic.phages_lytic	39.134	-75.2287	fresh water, aquatic	bay water spring sample 20 PSU in greater than .8 micron size fraction	JAFMHC010000381.1	Low-quality	Genome-fragment	0.73	AAI-based (medium-confidence)	0	1
NCBI_GCF_023653455.1_ASM2365345v1_genomic.phages_lysogenic			anthropogenic, aquatic	waste water	NZ_JAKEDR010000023.1	Low-quality	Genome-fragment	47.76	AAI-based (medium-confidence)	32.8	1.01
GTDB_GCF_013385175.1_genomic.phages_lytic			marine, aquatic	shallow water; soft marine sediments	NZ_JABZEO010000036.1	Low-quality	Genome-fragment	14.42	HMM-based (lower-bound)	0	1
SPIRE_specI_v4_31679.phages_lysogenic_sequence#2			plant host, host-associated, rhizosphere, terrestrial, soil	NA	226910.SAMN03273282.JXDG01000021	Medium-quality	Genome-fragment	81.68	AAI-based (high-confidence)	26.05	1
SPIRE_spire_mag_02087446.phages_lytic_sequence#2	34.39	-119.84	aquatic, contaminated, benthic, marine	NA	k141_2308111	Low-quality	Genome-fragment	48.94	AAI-based (medium-confidence)	0	1.01
SPIRE_spire_mag_00653018.phages_lytic_sequence#17	-34.1273	150.739	host-associated, animal host, mammalian host, digestive tract, intestine	NA	k141_17119	Low-quality	Genome-fragment	2.85	HMM-based (lower-bound)	0	1
SPIRE_spire_mag_02088791.phages_lytic			lentic, sediment, very high salinity, aquatic, salinity	NA	k141_339719	Low-quality	Genome-fragment	4.74	AAI-based (medium-confidence)	0	1
GTDB_GCF_003130075.1_genomic.phages_lysogenic			host-associated	sputum	NZ_NRCW01000006.1	Low-quality	Genome-fragment	8.25	HMM-based (lower-bound)	0	1
SPIRE_spire_mag_02551041.phages_lytic_sequence#38	21.9162	95.956	host-associated, animal host, mammalian host, digestive tract, intestine	NA	k141_803664	Not-determined	Genome-fragment			0	1
SPIRE_spire_mag_00033482.phages_lytic_sequence#11			aquatic, marine	NA	k141_2626157	Low-quality	Genome-fragment	7.96	HMM-based (lower-bound)	0	1
GTDB_GCA_007120575.1_genomic.phages_lytic	52.11	79.17	aquatic	hypersaline soda lake sediment	SKNJ01000319.1	Low-quality	Genome-fragment	16.95	AAI-based (medium-confidence)	0	1
SPIRE_spire_mag_02431767.phages_lytic_sequence#5			host-associated, animal host, mammalian host, digestive tract, intestine	NA	k141_1094197	Medium-quality	Genome-fragment	75.37	AAI-based (medium-confidence)	0	1
GTDB_GCF_001984175.1_genomic.phages_lytic			host-associated	Bromus rhizosphere soil	NZ_MTQP01000008.1	Low-quality	Genome-fragment	10.38	HMM-based (lower-bound)	0	1
SPIRE_spire_mag_01125700.phages_lytic_sequence#12	19.95	110.58	wetland, lentic, aquatic, soil, terrestrial	NA	k141_80967	Low-quality	Genome-fragment	5.87	AAI-based (medium-confidence)	0	1
SPIRE_spire_mag_02398765.phages_lytic_sequence#2			host-associated, animal host, mammalian host, digestive tract, intestine	NA	k141_510327	Not-determined	Genome-fragment			0	1
SPIRE_spire_mag_01993511.phages_lytic	23.06	113.4	host-associated, animal host, digestive tract, intestine	NA	k119_191782	Low-quality	Genome-fragment	32.41	AAI-based (medium-confidence)	0	1
SPIRE_spire_mag_02030866.phages_lytic_sequence#12			fresh water, aquatic, lacustrine	NA	k141_509089	Low-quality	Genome-fragment	16.93	AAI-based (medium-confidence)	3.88	1
SPIRE_spire_mag_02542652.phages_lytic	21.9162	95.956	host-associated, animal host, mammalian host, digestive tract, intestine	NA	k141_237971	Not-determined	Genome-fragment			0	1.01
SPIRE_spire_mag_00525118.phages_lytic_sequence#4			sediment, aquatic, benthic, littoral, marine	NA	k141_54021	Low-quality	Genome-fragment	7.82	HMM-based (lower-bound)	0	1
SPIRE_spire_mag_01787873.phages_lytic_sequence#2			host-associated, insect host, animal host	NA	k141_102027	Low-quality	Genome-fragment	29.38	AAI-based (medium-confidence)	0	1
GTDB_GCF_900343085.1_genomic.phages_lysogenic_sequence#3			host-associated	stool	NZ_OPYI01000002.1	Medium-quality	Genome-fragment	84.37	AAI-based (medium-confidence)	32.15	1
GTDB_GCA_016933985.1_genomic.phages_lytic_sequence#3	34.9956	-98.689	fresh water, aquatic	Freshwater Sediment	JAFGTU010000344.1	Low-quality	Genome-fragment	7.15	HMM-based (lower-bound)	0	1
GTDB_GCF_902498065.1_genomic.phages_lysogenic_sequence#2			terrestrial	soil	NZ_CABVIR010000002.1	Low-quality	Genome-fragment	25.4	AAI-based (medium-confidence)	7.99	1
GTDB_GCA_017452115.1_genomic.phages_lytic_sequence#5			host-associated	ruminant gastrointestinal tract	JAFTNB010000081.1	Low-quality	Genome-fragment	5.48	HMM-based (lower-bound)	0	1
GTDB_GCF_013096535.2_genomic.phages_lysogenic			NA	none	NZ_CP051265.2	Medium-quality	Genome-fragment	78.66	HMM-based (lower-bound)	0	1.08
GTDB_GCA_016793085.1_genomic.phages_lytic			anthropogenic	bioreactor sludge	JAEUKM010000091.1	Medium-quality	Genome-fragment	54.04	HMM-based (lower-bound)	0	1
SPIRE_specI_v4_08414.phages_lysogenic_sequence#4			host-associated, animal host, intestine, digestive tract	NA	1965542.SAMN06473581.NFLV01000001	Low-quality	Genome-fragment	3.5	AAI-based (medium-confidence)	0	1
SPIRE_spire_mag_00738358.phages_lytic	42.0253	2.8319	wastewater, low salinity, fresh water, aquatic, built environment, anthropogenic, terrestrial, lotic, salinity, stream	NA	k119_397071	Low-quality	Genome-fragment	2.35	AAI-based (medium-confidence)	0	1
SPIRE_spire_mag_02562232.phages_lytic_sequence#5	12.96	-47.4706	host-associated, animal host, mammalian host, digestive tract, intestine	NA	k141_54126	Low-quality	Genome-fragment	25.29	AAI-based (high-confidence)	0	1
SPIRE_spire_mag_01085559.phages_lytic_sequence#5	22	114	wastewater, aquatic, built environment, sludge, anthropogenic, terrestrial	NA	k141_393871	Low-quality	Genome-fragment	8.77	AAI-based (medium-confidence)	0	1
SPIRE_spire_mag_01782472.phages_lytic_sequence#4	38.9227	-106.951	groundwater, low salinity, fresh water, aquatic, subsurface, terrestrial, salinity	NA	k141_294755	Low-quality	Genome-fragment	5.45	HMM-based (lower-bound)	0	1
SPIRE_spire_mag_01283324.phages_lytic_sequence#3	39.303	-82.1278	groundwater, low salinity, fresh water, aquatic, subsurface, terrestrial, salinity	NA	k139_224236	Low-quality	Genome-fragment	4.84	AAI-based (medium-confidence)	0	1
SPIRE_spire_mag_02508366.phages_lytic_sequence#5	20.02	110.349	host-associated, animal host, mammalian host, digestive tract, intestine	NA	k141_525185	Low-quality	Genome-fragment	7.05	AAI-based (medium-confidence)	0	1
GTDB_GCF_001590985.1_genomic.phages_lytic_sequence#2			NA	none	NZ_BCTX01000090.1	Low-quality	Genome-fragment	37.06	AAI-based (medium-confidence)	0	1
SPIRE_spire_mag_00880662.phages_lytic_sequence#14	50.08	18.57	aquatic, anthropogenic	NA	k141_368163	Low-quality	Genome-fragment	11.24	AAI-based (high-confidence)	0	1
SPIRE_spire_mag_02404152.phages_lytic			host-associated, animal host, mammalian host, digestive tract, intestine	NA	k141_182709	Medium-quality	Genome-fragment	77.4	AAI-based (high-confidence)	0	1
SPIRE_spire_mag_01687390.phages_lysogenic	55.86	-3.21	rumen, host-associated, animal host, digestive tract	NA	k141_550480	Not-determined	Genome-fragment			0	1
GTDB_GCA_009920715.1_genomic.phages_lytic_sequence#27			aquatic	water samples from lakes and estuaries along the Chattahoochee River collected between June/2010 and December/2014	RFZO01000313.1	Low-quality	Genome-fragment	1.03	AAI-based (medium-confidence)	0	1
GTDB_GCF_003583935.1_genomic.phages_lysogenic_sequence#4			host-associated	plant	NZ_QYRN01000001.1	Medium-quality	Genome-fragment	50.43	HMM-based (lower-bound)	0	1
GTDB_GCF_000092505.1_genomic.phages_lysogenic_sequence#3			NA	none	NC_014136.1	Low-quality	Genome-fragment	31.8	AAI-based (medium-confidence)	0	1
SPIRE_spire_mag_01830087.phages_lytic_sequence#23			terrestrial, soil	NA	k141_901305	Low-quality	Genome-fragment	11.27	AAI-based (medium-confidence)	0	1
GTDB_GCA_017472545.1_genomic.phages_lytic_sequence#3			host-associated	ruminant gastrointestinal tract	JAFUPZ010000065.1	Low-quality	Genome-fragment	6.83	AAI-based (medium-confidence)	0	1
SPIRE_specI_v4_01156.phages_lytic_sequence#4			animal host, host-associated, mammalian host, human host, digestive tract, intestine	NA	1898204.SAMEA7848083.CAJKXV010000145	Low-quality	Genome-fragment	7.36	AAI-based (high-confidence)	0	1
SPIRE_spire_mag_02558766.phages_lytic	68.3532	19.0469	terrestrial, aquatic, wetland, lentic	NA	k141_813807	Low-quality	Genome-fragment	5.01	AAI-based (high-confidence)	0	1
SPIRE_spire_mag_02304963.phages_lytic_sequence#3			aquatic, marine	NA	k119_1309425	Low-quality	Genome-fragment	11.06	AAI-based (medium-confidence)	0	1
SPIRE_spire_mag_00733326.phages_lytic_sequence#2	-68.5958	78.1913	lentic, saline water, aquatic, high salinity, salinity	NA	k141_750271	Low-quality	Genome-fragment	12.64	AAI-based (medium-confidence)	0	1
SPIRE_spire_mag_02399351.phages_lytic_sequence#6			host-associated, rumen, animal host, mammalian host, digestive tract	NA	k141_549559	Low-quality	Genome-fragment	6.7	HMM-based (lower-bound)	0	1
GTDB_GCF_000269965.1_genomic.phages_lysogenic_sequence#5			NA	none	NC_017219.1	Low-quality	Genome-fragment	18.04	AAI-based (high-confidence)	0	1
GTDB_GCF_900176345.1_genomic.phages_lytic			NA	none	NZ_FWXU01000034.1	Medium-quality	Genome-fragment	75.55	AAI-based (high-confidence)	0	1
GTDB_GCA_012839385.1_genomic.phages_lytic_sequence#9			anthropogenic	anaerobic digestion of organic wastes under variable temperature conditions and feedstocks	DUNL01000246.1	Not-determined	Genome-fragment			0	1
SPIRE_spire_mag_01336230.phages_lytic_sequence#10	51.17	10.45	host-associated, animal host, mammalian host, digestive tract, intestine	NA	k119_59921	Low-quality	Genome-fragment	4.08	HMM-based (lower-bound)	0	1
SPIRE_spire_mag_01663617.phages_lytic_sequence#6			anthropogenic, sludge	NA	k141_136008	Low-quality	Genome-fragment	14.85	HMM-based (lower-bound)	0	1
GTDB_GCA_019104825.1_genomic.phages_lytic_sequence#3	31.82	120.82	anthropogenic	anaerobic fermentation tank	JAHRXD010000214.1	Low-quality	Genome-fragment	11	AAI-based (medium-confidence)	0	1
GTDB_GCF_014647515.1_genomic.phages_lysogenic			NA	none	NZ_BMPI01000010.1	Medium-quality	Genome-fragment	79.09	HMM-based (lower-bound)	0	1
SPIRE_spire_mag_00824699.phages_lysogenic	43.442	-80.577	aquatic, anthropogenic, waste	NA	k141_2069083_fragment_1	Low-quality	Genome-fragment	6.09	AAI-based (medium-confidence)	0	1
GTDB_GCA_013139395.1_genomic.phages_lytic	-41.7703	176.083	check NCBI isolation source	Glendhu Ridge methane seep	WTAX01000117.1	Low-quality	Genome-fragment	1.41	HMM-based (lower-bound)	83.21	1
GTDB_GCA_003646815.1_genomic.phages_lytic_sequence#3	29.5242	-113.57	marine	deep-sea hydrothermal vent sediments from dive 4571_4 depth 0-3 cm	QMLQ01000289.1	Low-quality	Genome-fragment	8.84	HMM-based (lower-bound)	0	1.01
GTDB_GCA_017559935.1_genomic.phages_lytic			host-associated	ruminant gastrointestinal tract	JAFYPV010000113.1	Low-quality	Genome-fragment	5.78	AAI-based (high-confidence)	0	1
SPIRE_spire_mag_00825954.phages_lytic_sequence#4	43.442	-80.577	aquatic, anthropogenic, waste	NA	k141_2064287	Low-quality	Genome-fragment	25.98	AAI-based (medium-confidence)	0	1
NCBI_GCF_019331695.1_ASM1933169v1_genomic.phages_lysogenic_sequence#2			host-associated	fecal sample from zoo	NZ_JAHBBI010000010.1	High-quality	High-quality	94.37	AAI-based (high-confidence)	0	1
SPIRE_spire_mag_02103954.phages_lytic_sequence#14			fresh water, aquatic, stream	NA	k141_1129622	Low-quality	Genome-fragment	9.5	AAI-based (high-confidence)	0	1
GTDB_GCA_018433015.1_genomic.phages_lytic_sequence#4	37.545	-122.228	anthropogenic, aquatic	wastewater sludge anaerobic digester phosphite (DPO) enrichment	JAHDSB010000169.1	Low-quality	Genome-fragment	5.13	AAI-based (high-confidence)	13.09	1
NCBI_GCF_013096725.2_ASM1309672v2_genomic.phages_lysogenic_sequence#2			NA	NA	NZ_CP051266.2	High-quality	High-quality	100	AAI-based (medium-confidence)	0	1.06
GTDB_GCA_903859135.1_genomic.phages_lytic_sequence#7			aquatic	lake water	CAIOLR010000288.1	Low-quality	Genome-fragment	1.51	HMM-based (lower-bound)	0	1
GTDB_GCF_017876165.1_genomic.phages_lysogenic_sequence#3			NA	none	NZ_JAGINQ010000014.1	Low-quality	Genome-fragment	34.76	AAI-based (medium-confidence)	17.93	1
GTDB_GCF_009363175.1_genomic.phages_lysogenic			NA	NA	NZ_CP045205.1	High-quality	High-quality	98.96	AAI-based (high-confidence)	0	1
NCBI_GCF_001984705.1_ASM198470v1_genomic.phages_lysogenic_sequence#2			host-associated	oral cavity	NZ_MSPT01000022.1	High-quality	High-quality	100	AAI-based (high-confidence)	0	1
GTDB_GCA_018335615.1_genomic.phages_lytic_sequence#4	38.8257	-122.352	aquatic	well water	JAGXRS010000373.1	Not-determined	Genome-fragment			0	1
GTDB_GCF_014195655.1_genomic.phages_lysogenic_sequence#3			NA	none	NZ_JACICD010000001.1	Low-quality	Genome-fragment	35.85	AAI-based (medium-confidence)	0	1
SPIRE_spire_mag_01200795.phages_lysogenic			built environment, anthropogenic	NA	k141_17446_fragment_1	Low-quality	Genome-fragment	35.99	AAI-based (high-confidence)	0	1
SPIRE_spire_mag_02090304.phages_lytic_sequence#3			estuary, aquatic, brackish water, sediment	NA	k141_1672825	Low-quality	Genome-fragment	34.46	AAI-based (medium-confidence)	0	1.01
SPIRE_specI_v4_38401.phages_lysogenic_sequence#2			groundwater, salinity, ph, aquatic, subsurface, fresh water, low salinity, neutral ph range, terrestrial	NA	2013667.SAMN06767568.PHEE01000006	Low-quality	Genome-fragment	12.01	HMM-based (lower-bound)	0	1
SPIRE_spire_mag_02877221.phages_lytic_sequence#3			host-associated, saliva, animal host, mammalian host, mouth, digestive tract, human host	NA	k141_375076	Low-quality	Genome-fragment	0.79	AAI-based (medium-confidence)	0	1
SPIRE_spire_mag_02001770.phages_lytic_sequence#2			terrestrial, soil, wetland	NA	k141_1099986	Low-quality	Genome-fragment	15	AAI-based (medium-confidence)	0	1
GTDB_GCA_016788945.1_genomic.phages_lytic			anthropogenic	bioreactor sludge	JAEUSA010000213.1	Not-determined	Genome-fragment			0	1
SPIRE_spire_mag_02037422.phages_lytic_sequence#2			fresh water, aquatic, ice	NA	k141_697388	Low-quality	Genome-fragment	2.2	AAI-based (medium-confidence)	0	1
SPIRE_spire_mag_01220529.phages_lytic_sequence#4	48.5557	9.13483	terrestrial, host-associated, phyllosphere, plant host	NA	k141_17138	Low-quality	Genome-fragment	2.31	AAI-based (high-confidence)	0	1
GTDB_GCA_900313955.1_genomic.phages_lytic_sequence#5			NA	none	OMTP01000001.1	Low-quality	Genome-fragment	17.68	AAI-based (medium-confidence)	0	1
SPIRE_spire_mag_02761750.phages_lytic_sequence#2	-32.93	151.78	host-associated, animal host, mammalian host, intestine, digestive tract, human host	NA	k141_36042	Low-quality	Genome-fragment	7.61	HMM-based (lower-bound)	0	1
SPIRE_spire_mag_02516319.phages_lytic_sequence#8			host-associated, animal host, mammalian host, digestive tract, intestine	NA	k141_50265	Low-quality	Genome-fragment	20.19	AAI-based (medium-confidence)	0	1
SPIRE_spire_mag_00671417.phages_lysogenic			aquatic, spring, hot spring	NA	k141_245656_fragment_2	Low-quality	Genome-fragment	22.44	AAI-based (medium-confidence)	0	1
SPIRE_spire_mag_00999530.phages_lytic_sequence#25	33.9406	-83.5607	low salinity, fresh water, aquatic, lotic, salinity, stream	NA	k141_240312	Not-determined	Genome-fragment			0	1
SPIRE_spire_mag_00725120.phages_lytic_sequence#88	-68.4725	78.188	lentic, saline water, aquatic, high salinity, salinity	NA	k141_247438	Low-quality	Genome-fragment	1.73	HMM-based (lower-bound)	0	1
SPIRE_spire_mag_00510808.phages_lytic_sequence#7	34.0722	118.444	host-associated, animal host, mammalian host, mouth, digestive tract, human host	NA	k119_31170	Low-quality	Genome-fragment	9.09	AAI-based (medium-confidence)	0	1
SPIRE_spire_mag_01974095.phages_lytic_sequence#2	47.5028	-93.4828	wetland, low salinity, fresh water, aquatic, soil, terrestrial, salinity	NA	k141_539630	Low-quality	Genome-fragment	15.97	AAI-based (medium-confidence)	0	1
SPIRE_spire_mag_02021744.phages_lytic_sequence#13	48.6	-123.5	aquatic, marine, pelagic	NA	k141_233721	Low-quality	Genome-fragment	1.28	HMM-based (lower-bound)	0	1
GTDB_GCA_019090885.1_genomic.phages_lytic_sequence#2	53.67	-129.13	marine, aquatic	clean clay beads and oil-coated clay beads in marine seawater	JAHRVC010000038.1	Low-quality	Genome-fragment	12.95	AAI-based (medium-confidence)	5.49	1
GTDB_GCA_003453735.1_genomic.phages_lytic_sequence#4			terrestrial	soil	DMNE01000527.1	Low-quality	Genome-fragment	33.61	AAI-based (high-confidence)	0	1
NCBI_GCF_900453875.1_44738_H02_genomic.phages_lysogenic_sequence#8			NA	none	NZ_UGQS01000002.1	Low-quality	Genome-fragment	45.57	AAI-based (medium-confidence)	0	1
SPIRE_spire_mag_01247821.phages_lytic_sequence#3			terrestrial, soil	NA	k141_420217	Low-quality	Genome-fragment	8.78	AAI-based (medium-confidence)	0	1
SPIRE_spire_mag_00721378.phages_lysogenic	71.299	-156.61	terrestrial, soil, tundra	NA	k141_602778	Not-determined	Genome-fragment			0	1
SPIRE_spire_mag_02589195.phages_lytic_sequence#36			aquatic, marine	NA	k141_1010240	Low-quality	Genome-fragment	5.58	AAI-based (high-confidence)	0	1
GTDB_GCF_000721495.1_genomic.phages_lysogenic			NA	none	NZ_JOHY01000005.1	High-quality	High-quality	100	AAI-based (high-confidence)	10.39	1
SPIRE_spire_mag_01584766.phages_lysogenic	36.5263	25.4867	aquatic, marine	NA	k141_1298112_fragment_1	Low-quality	Genome-fragment	36.95	AAI-based (medium-confidence)	0	1
SPIRE_spire_mag_00864257.phages_lysogenic	48.6569	-123.487	aquatic, marine	NA	k141_592729_fragment_1	Low-quality	Genome-fragment	6.4	AAI-based (medium-confidence)	0	1
SPIRE_spire_mag_02801066.phages_lytic_sequence#6			host-associated, saliva, animal host, mammalian host, mouth, digestive tract, human host	NA	k141_221215	Low-quality	Genome-fragment	18.58	AAI-based (high-confidence)	0	1
SPIRE_spire_mag_02383432.phages_lytic			host-associated, animal host, mammalian host, digestive tract, intestine	NA	k141_36708	Low-quality	Genome-fragment	4.64	HMM-based (lower-bound)	11.74	1
SPIRE_spire_mag_01764196.phages_lytic_sequence#6			host-associated, animal host, digestive tract, intestine	NA	k141_2425390	Low-quality	Genome-fragment	14.99	HMM-based (lower-bound)	0	1.01
SPIRE_spire_mag_01247267.phages_lytic_sequence#10			terrestrial, soil	NA	k141_115031	Low-quality	Genome-fragment	3.48	HMM-based (lower-bound)	0	1
GTDB_GCF_002600635.1_genomic.phages_lysogenic_sequence#4			host-associated	rhizosphere	NZ_CP021371.1	Low-quality	Genome-fragment	37.7	AAI-based (medium-confidence)	0	1
SPIRE_spire_mag_02441620.phages_lytic_sequence#3			host-associated, rumen, animal host, mammalian host, digestive tract	NA	k141_340679	Low-quality	Genome-fragment	16.75	AAI-based (high-confidence)	0	1
SPIRE_specI_v4_41084.phages_lytic_sequence#101			lentic, salinity, aquatic, fresh water, low salinity, lacustrine	NA	208549.SAMEA6957011.CAIZGR010000285	Low-quality	Genome-fragment	8.88	AAI-based (medium-confidence)	0	1
SPIRE_spire_mag_02186267.phages_lytic_sequence#7			host-associated, animal host, mammalian host, digestive tract, intestine	NA	k141_208033	Low-quality	Genome-fragment	15.56	AAI-based (medium-confidence)	0	1
SPIRE_spire_mag_02223327.phages_lytic_sequence#59			host-associated, animal host, digestive tract, mammalian host	NA	k141_2295852	Low-quality	Genome-fragment	5.43	HMM-based (lower-bound)	0	1.01
SPIRE_spire_mag_01810702.phages_lytic_sequence#2			aquatic, marine, pelagic	NA	k141_842885	Not-determined	Genome-fragment			0	1
SPIRE_spire_mag_02221006.phages_lysogenic_sequence#2			host-associated, animal host, digestive tract, mammalian host	NA	k141_1027351_fragment_2	Medium-quality	Genome-fragment	55.54	AAI-based (high-confidence)	0	1
GTDB_GCF_000724545.1_genomic.phages_lysogenic_sequence#2			marine	seaweed	NZ_JHBV01000151.1	Not-determined	Genome-fragment			0	1
GTDB_GCA_012031565.1_genomic.phages_lytic_sequence#5	-34.0412	25.5385	check NCBI isolation source	Stromatolite	JAAUUM010000172.1	Not-determined	Genome-fragment			0	1
SPIRE_spire_mag_00317655.phages_lytic_sequence#3			estuary, aquatic, brackish water, marine	NA	k141_1196033	Low-quality	Genome-fragment	7.81	AAI-based (high-confidence)	0	1
GTDB_GCA_017448685.1_genomic.phages_lytic_sequence#7			host-associated	ruminant gastrointestinal tract	JAFSKY010000207.1	Low-quality	Genome-fragment	16.73	AAI-based (medium-confidence)	0	1
SPIRE_spire_mag_02705144.phages_lytic_sequence#14			host-associated, saliva, animal host, mammalian host, mouth, digestive tract, human host	NA	k141_93388	Low-quality	Genome-fragment	8.59	AAI-based (high-confidence)	0	1
SPIRE_spire_mag_01827725.phages_lytic_sequence#16			terrestrial, forest, soil	NA	k141_3907183	Low-quality	Genome-fragment	6.99	HMM-based (lower-bound)	0	1
SPIRE_spire_mag_02428477.phages_lytic			host-associated, animal host, mammalian host, digestive tract, intestine	NA	k141_128435	Not-determined	Genome-fragment			0	1
SPIRE_spire_mag_02005162.phages_lytic_sequence#12			fresh water, aquatic, lacustrine	NA	k141_4949844	Low-quality	Genome-fragment	1.53	AAI-based (medium-confidence)	0	1
SPIRE_spire_mag_01053097.phages_lytic_sequence#2	40.4967	-77.5386	host-associated, animal host, mammalian host, digestive tract, intestine	NA	k141_232059	Low-quality	Genome-fragment	9.32	AAI-based (medium-confidence)	0	1
GTDB_GCA_014800065.1_genomic.phages_lytic_sequence#2	51.3	30.07	host-associated	fecal samples from 20 animals	JAAVGX010000030.1	Low-quality	Genome-fragment	23.34	AAI-based (high-confidence)	0	1
GTDB_GCA_017504585.1_genomic.phages_lytic			host-associated	ruminant gastrointestinal tract	JAFVQX010000087.1	Low-quality	Genome-fragment	2.29	HMM-based (lower-bound)	48.48	1
SPIRE_spire_mag_02182697.phages_lysogenic	22.8152	108.328	host-associated, rumen, animal host, mammalian host, digestive tract	NA	k141_544602_fragment_1	Low-quality	Genome-fragment	14.89	AAI-based (medium-confidence)	0	1
SPIRE_spire_mag_01108570.phages_lytic_sequence#5	44.508	-110.327	lentic, low salinity, sediment, fresh water, aquatic, salinity, lacustrine	NA	k141_2595135	Low-quality	Genome-fragment	8.2	HMM-based (lower-bound)	0	1
SPIRE_spire_mag_01350843.phages_lytic_sequence#2			host-associated, adult, age group, animal host, mammalian host, mouth, digestive tract, human host	NA	k119_167088	Low-quality	Genome-fragment	2.6	HMM-based (lower-bound)	0	1
SPIRE_specI_v4_03893.phages_lytic_sequence#5			rumen, host-associated, animal host, digestive tract	NA	172733.SAMEA6152022.CADBEB010000076	Low-quality	Genome-fragment	6.29	AAI-based (high-confidence)	0	1
SPIRE_spire_mag_00824335.phages_lytic_sequence#2	43.442	-80.577	aquatic, anthropogenic, waste	NA	k141_2152038	Low-quality	Genome-fragment	2.86	HMM-based (lower-bound)	0	1
SPIRE_spire_mag_00671064.phages_lytic_sequence#4			aquatic, spring, hot spring	NA	k141_529198	Not-determined	Genome-fragment			0	1
GTDB_GCF_003385235.1_genomic.phages_lysogenic_sequence#2			terrestrial	soil	NZ_PQIA01000023.1	Medium-quality	Genome-fragment	83.16	AAI-based (medium-confidence)	0	1
SPIRE_spire_mag_02529158.phages_lytic	25.0453	102.71	host-associated, animal host, mammalian host, digestive tract, intestine	NA	k141_1015773	Low-quality	Genome-fragment	44.51	AAI-based (high-confidence)	0	1
SPIRE_spire_mag_00058281.phages_lysogenic			terrestrial, subsurface	NA	k141_229366_fragment_1	Medium-quality	Genome-fragment	53.85	HMM-based (lower-bound)	6	1
SPIRE_spire_mag_01659273.phages_lysogenic	38.627	-90.1994	host-associated, animal host, mammalian host, digestive tract, intestine	NA	k141_155666_fragment_1	Low-quality	Genome-fragment	10.74	HMM-based (lower-bound)	0	1
GTDB_GCF_014197915.1_genomic.phages_lysogenic_sequence#5			NA	none	NZ_JACIGK010000058.1	Low-quality	Genome-fragment	12.82	HMM-based (lower-bound)	0	1
SPIRE_spire_mag_01789292.phages_lytic_sequence#4	5.74997	-9.36585	host-associated, animal host, mammalian host, intestine, digestive tract, human host	NA	k119_56715	Low-quality	Genome-fragment	7.39	AAI-based (medium-confidence)	0	1
GTDB_GCF_000177215.2_genomic.phages_lysogenic_sequence#3			fresh water, aquatic	ORFRC groundwater during biostimulation for uranium bioreduction	NZ_CM001368.1	Low-quality	Genome-fragment	19.27	HMM-based (lower-bound)	0	1
SPIRE_spire_mag_01583021.phages_lytic	19.0643	-155.801	terrestrial, subsurface, aquatic, marine	NA	k141_1039534	Low-quality	Genome-fragment	44.02	HMM-based (lower-bound)	0	1.01
SPIRE_spire_mag_02036492.phages_lytic_sequence#9			fresh water, aquatic, very low temperature, temperature	NA	k141_1106042	Low-quality	Genome-fragment	9.58	AAI-based (medium-confidence)	0	1
GTDB_GCA_017534365.1_genomic.phages_lytic_sequence#2			host-associated	ruminant gastrointestinal tract	JAFWCS010000242.1	Low-quality	Genome-fragment	17.25	AAI-based (high-confidence)	0	1
GTDB_GCA_900313005.1_genomic.phages_lysogenic	36.9798	-7.9891	host-associated	Gorgonian coral	ONZJ01000002.1	Low-quality	Genome-fragment	24.52	AAI-based (medium-confidence)	0	1
GTDB_GCF_001571245.1_genomic.phages_lysogenic_sequence#3			NA	none	NZ_BCTK01000013.1	Low-quality	Genome-fragment	24.86	AAI-based (medium-confidence)	0	1
SPIRE_spire_mag_01905948.phages_lytic_sequence#11			terrestrial, soil	NA	k119_32483	Not-determined	Genome-fragment			0	1
GTDB_GCA_011391635.1_genomic.phages_lytic	37.55	95.42	check NCBI isolation source	Tibetan lacustrine sediment	JAABQD010000080.1	Low-quality	Genome-fragment	3.47	AAI-based (medium-confidence)	0	1
SPIRE_spire_mag_02582948.phages_lysogenic			host-associated, animal host, mammalian host, mouth, digestive tract, human host	NA	k141_137401_fragment_5	Not-determined	Genome-fragment			0	1
SPIRE_spire_mag_01701559.phages_lysogenic	55.86	-3.21	rumen, host-associated, animal host, digestive tract	NA	k141_146930_fragment_1	Medium-quality	Genome-fragment	60.86	AAI-based (medium-confidence)	14.67	1
SPIRE_spire_mag_01112721.phages_lytic_sequence#2	44.5119	-110.358	lentic, low salinity, sediment, fresh water, aquatic, salinity, lacustrine	NA	k141_4925699	Not-determined	Genome-fragment			0	1
SPIRE_specI_v4_15120.phages_lytic_sequence#6			animal host, host-associated, mammalian host, human host, digestive tract, intestine	NA	2485925.SAMEA5278566.CAAGCE010000113	Medium-quality	Genome-fragment	55.5	AAI-based (medium-confidence)	0	1
GTDB_GCF_002567495.1_genomic.phages_lysogenic			check NCBI isolation source	plant core	NZ_NVAP01000068.1	High-quality	High-quality	100	AAI-based (high-confidence)	0	1
SPIRE_specI_v4_32120.phages_lysogenic			animal host, host-associated, mammalian host, human host, digestive tract, intestine	NA	365659.SAMEA3138244.FN568063	Low-quality	Genome-fragment	34.59	AAI-based (medium-confidence)	0	1
GTDB_GCF_016863295.1_genomic.phages_lysogenic_sequence#2			terrestrial	Soil	NZ_BOOP01000048.1	High-quality	High-quality	96.32	HMM-based (lower-bound)	0	1
SPIRE_spire_mag_00710190.phages_lytic_sequence#3			aquatic, ice, marine, briny water	NA	k141_114662	Low-quality	Genome-fragment	28.92	AAI-based (high-confidence)	0	1
GTDB_GCF_006802875.1_genomic.phages_lysogenic_sequence#4			NA	none	NZ_QZNC01000019.1	Not-determined	Genome-fragment			0	1
GTDB_GCF_000615975.1_genomic.phages_lysogenic_sequence#2			NA	none	NZ_BAMP01000040.1	Low-quality	Genome-fragment	23.01	HMM-based (lower-bound)	0	1
GTDB_GCF_004101845.1_genomic.phages_lysogenic			check NCBI isolation source	milk	NZ_CP026116.1	High-quality	High-quality	100	AAI-based (medium-confidence)	11.37	1
SPIRE_specI_v4_05865.phages_lysogenic_sequence#2			groundwater, aquatic, subsurface, fresh water, terrestrial	NA	1805333.SAMN04328211.MNWR01000066	Low-quality	Genome-fragment	3.46	HMM-based (lower-bound)	0	1
GTDB_GCA_902772925.1_genomic.phages_lytic			host-associated	cattle rumen	CACYCJ010000256.1	Not-determined	Genome-fragment			0	1
GTDB_GCA_013205335.1_genomic.phages_lytic_sequence#2	82.59	-75.26	aquatic	High-Arctic meromictic Lake A	JABMNB010000675.1	Low-quality	Genome-fragment	5.72	AAI-based (high-confidence)	0	1
SPIRE_spire_mag_01778913.phages_lytic_sequence#21	38.8897	-106.908	groundwater, low salinity, fresh water, aquatic, subsurface, terrestrial, salinity	NA	k141_115437	Low-quality	Genome-fragment	15.32	AAI-based (high-confidence)	0	1
GTDB_GCF_002777745.1_genomic.phages_lytic_sequence#2			NA	none	NZ_MEIO01000031.1	Medium-quality	Genome-fragment	59.7	AAI-based (medium-confidence)	0	1
GTDB_GCA_005063415.1_genomic.phages_lysogenic	8.88093	38.5574	host-associated	root nodule	SUEG01000007.1	High-quality	High-quality	96.97	AAI-based (medium-confidence)	0	1
SPIRE_spire_mag_01544245.phages_lytic	48.8464	14.4876	lentic, low salinity, fresh water, aquatic, temperature, terrestrial, low temperature, salinity, lacustrine	NA	k141_809900	Not-determined	Genome-fragment			0	1.01
SPIRE_spire_mag_00497986.phages_lytic_sequence#4			anthropogenic, sludge	NA	k141_8699	Not-determined	Genome-fragment			0	1
SPIRE_spire_mag_01810870.phages_lytic_sequence#10			aquatic, marine, pelagic	NA	k141_584725	Low-quality	Genome-fragment	4.91	AAI-based (high-confidence)	49.69	1
SPIRE_spire_mag_01777948.phages_lysogenic	57.3222	20.0506	aquatic, medium salinity, very low temperature, brackish water, temperature, marine, salinity	NA	k141_112818	Low-quality	Genome-fragment	17.43	AAI-based (medium-confidence)	0	1
NCBI_GCF_010994755.1_ASM1099475v2_genomic.phages_lytic_sequence#2			aquatic	water sample	NZ_WHSB02000036.1	Low-quality	Genome-fragment	4.42	AAI-based (medium-confidence)	0	1
SPIRE_spire_mag_00193901.phages_lytic_sequence#3	42.5366	-74.8867	low salinity, fresh water, aquatic, lotic, salinity, lacustrine, stream	NA	k119_111585	Low-quality	Genome-fragment	12.02	AAI-based (medium-confidence)	0	1
SPIRE_spire_mag_00731212.phages_lytic_sequence#27	-68.457	78.1911	lentic, saline water, aquatic, high salinity, salinity	NA	k141_310274	Low-quality	Genome-fragment	12.82	AAI-based (medium-confidence)	0	1
SPIRE_spire_mag_01632322.phages_lysogenic	24.541	102.895	lentic, low salinity, fresh water, aquatic, neutral ph range, ph, temperature, low temperature, salinity, lacustrine	NA	k141_619808_fragment_1	Low-quality	Genome-fragment	3.82	HMM-based (lower-bound)	0	1.01
SPIRE_specI_v4_31484.phages_lysogenic			anthropogenic, built environment	NA	1513468.SAMN03106102.JRWU01000006	High-quality	High-quality	92.79	AAI-based (high-confidence)	26.08	1
GTDB_GCF_018333315.1_genomic.phages_lysogenic_sequence#4			host-associated	honey	NZ_BORT01000011.1	High-quality	High-quality	94.05	AAI-based (medium-confidence)	10.3	1
SPIRE_spire_mag_00723117.phages_lytic	-68.457	78.1911	lentic, saline water, aquatic, high salinity, salinity	NA	k141_36790	Not-determined	Genome-fragment			0	1
SPIRE_spire_mag_00999555.phages_lytic_sequence#6	33.9406	-83.5607	low salinity, fresh water, aquatic, lotic, salinity, stream	NA	k141_652877	Low-quality	Genome-fragment	4.03	HMM-based (lower-bound)	0	1
GTDB_GCF_007858185.1_genomic.phages_lysogenic_sequence#6			aquatic	mineral water	NZ_VFES01000017.1	Not-determined	Genome-fragment			0	1
SPIRE_spire_mag_02406100.phages_lytic			host-associated, animal host, mammalian host, digestive tract, intestine	NA	k141_590388	Low-quality	Genome-fragment	8.01	HMM-based (lower-bound)	0	1
SPIRE_spire_mag_00872152.phages_lytic_sequence#502	48.6569	-123.487	aquatic, marine	NA	k141_189364	Low-quality	Genome-fragment	15.7	AAI-based (high-confidence)	0	1
SPIRE_spire_mag_01753080.phages_lytic	43.0995	-89.4045	lentic, low salinity, fresh water, aquatic, alkaline, ph, salinity, lacustrine	NA	k141_1451151	Low-quality	Genome-fragment	11.26	AAI-based (high-confidence)	0	1
SPIRE_spire_mag_02370298.phages_lytic_sequence#3			host-associated, animal host, digestive tract, intestine	NA	k141_59662	Low-quality	Genome-fragment	2.12	HMM-based (lower-bound)	0	1
SPIRE_specI_v4_03478.phages_lysogenic_sequence#2			plant host, host-associated, rhizosphere, terrestrial, soil	NA	1340430.SAMN02440768.AXVB01000026	High-quality	High-quality	94.62	AAI-based (medium-confidence)	0	1
SPIRE_spire_mag_01779291.phages_lytic_sequence#2			groundwater, low salinity, fresh water, aquatic, subsurface, terrestrial, salinity	NA	k141_1906603	Low-quality	Genome-fragment	0.98	HMM-based (lower-bound)	48.53	1
GTDB_GCF_010500245.1_genomic.phages_lysogenic			check NCBI isolation source	sediment	NZ_JAAGOX010000002.1	Low-quality	Genome-fragment	22.82	HMM-based (lower-bound)	0	1
GTDB_GCA_003249795.1_genomic.phages_lytic	-15.16	-13.35	marine	marine hydrothermal sulfide sediment TVG12	QKHZ01000039.1	Low-quality	Genome-fragment	8.18	HMM-based (lower-bound)	48.55	1
SPIRE_spire_mag_00522486.phages_lytic			anthropogenic, fermented food, food	NA	k119_69596	Low-quality	Genome-fragment	7.91	HMM-based (lower-bound)	0	1
SPIRE_spire_mag_00871093.phages_lysogenic	39.9879	-1.8737	lentic, low salinity, fresh water, aquatic, salinity, lacustrine	NA	k141_2177411_fragment_1	Low-quality	Genome-fragment	7.35	AAI-based (medium-confidence)	0	1
SPIRE_spire_mag_00034665.phages_lysogenic_sequence#2			aquatic, marine, sediment	NA	k141_1705021	Low-quality	Genome-fragment	8.73	HMM-based (lower-bound)	0	1
SPIRE_spire_mag_00810725.phages_lytic_sequence#2	38.6375	-90.2653	host-associated, birth term, age group, infant, animal host, mammalian host, preterm birth, intestine, digestive tract, human host	NA	k141_16473	Low-quality	Genome-fragment	9.62	AAI-based (medium-confidence)	0	1
SPIRE_spire_mag_00053145.phages_lytic_sequence#2	43.3122	89.3708	soil, neutral ph range, ph, grassland, terrestrial	NA	k133_3774137	Not-determined	Genome-fragment			0	1
SPIRE_spire_mag_01829792.phages_lytic_sequence#20			terrestrial, forest, soil	NA	k141_3714486	Low-quality	Genome-fragment	7.6	AAI-based (medium-confidence)	0	1
GTDB_GCF_000407145.1_genomic.phages_lysogenic			NA	none	NZ_KE136473.1	High-quality	High-quality	100	AAI-based (medium-confidence)	0	1
SPIRE_spire_mag_02519759.phages_lysogenic_sequence#5			host-associated, animal host, mammalian host, digestive tract, intestine	NA	k141_51799	Medium-quality	Genome-fragment	54.71	AAI-based (medium-confidence)	18.59	1
SPIRE_specI_v4_14023.phages_lysogenic			fermented food, anthropogenic, food	NA	1947765.SAMN06452054.DCDZ01000060	Low-quality	Genome-fragment	26.51	AAI-based (medium-confidence)	0	1
SPIRE_specI_v4_25439.phages_lytic			host-associated, animal host, mammalian host, digestive tract	NA	2026756.SAMN11294390.SUWT01000034	Low-quality	Genome-fragment	44.45	AAI-based (medium-confidence)	0	1
GTDB_GCA_004768415.1_genomic.phages_lytic_sequence#6	33.01	35.04	NA	none	SRMO01000086.1	Low-quality	Genome-fragment	2.38	HMM-based (lower-bound)	40.89	1
GTDB_GCF_001713455.1_genomic.phages_lysogenic			check NCBI isolation source	Algal phycosphere	NZ_CP016463.1	Medium-quality	Genome-fragment	77.23	HMM-based (lower-bound)	0	1
SPIRE_spire_mag_00879016.phages_lytic_sequence#8			anthropogenic, wastewater	NA	k141_305087	Low-quality	Genome-fragment	9.22	AAI-based (medium-confidence)	0	1
SPIRE_spire_mag_01581444.phages_lytic_sequence#32	18.92	-108.8	aquatic, marine	NA	k141_584894	Low-quality	Genome-fragment	2.85	HMM-based (lower-bound)	0	1
SPIRE_spire_mag_00806780.phages_lytic_sequence#2	46.52	6.63	host-associated, animal host, digestive tract, intestine	NA	k119_85027	Low-quality	Genome-fragment	13.72	AAI-based (medium-confidence)	0	1.01
SPIRE_spire_mag_02192148.phages_lytic_sequence#3	22.8152	108.328	host-associated, animal host, mammalian host, digestive tract, intestine	NA	k141_225607	Low-quality	Genome-fragment	2.88	HMM-based (lower-bound)	0	1
SPIRE_spire_mag_00174197.phages_lytic_sequence#4	36.2297	-33.9011	hydrothermal vent, sea floor, aquatic, very high temperature, benthic, temperature, marine, spring, lotic	NA	k141_334535	Low-quality	Genome-fragment	8.28	AAI-based (medium-confidence)	0	1
SPIRE_spire_mag_02512937.phages_lytic	22.8152	108.328	host-associated, animal host, mammalian host, digestive tract, intestine	NA	k141_873236	Low-quality	Genome-fragment	25.5	AAI-based (medium-confidence)	0	1
GTDB_GCA_900545865.1_genomic.phages_lytic_sequence#5			host-associated	human gut	URAN01000098.1	Low-quality	Genome-fragment	11.3	AAI-based (medium-confidence)	0	1
GTDB_GCA_017303565.1_genomic.phages_lytic_sequence#3	43.071	-89.401	anthropogenic	activated sludge	JAFLCM010000382.1	Low-quality	Genome-fragment	7.85	AAI-based (medium-confidence)	0	1
GTDB_GCA_017483905.1_genomic.phages_lytic_sequence#23			host-associated	ruminant gastrointestinal tract	JAFUUG010000576.1	Not-determined	Genome-fragment			0	1
GTDB_GCA_004558595.1_genomic.phages_lytic_sequence#3	53.49	-113.54	host-associated	feces day 0 after weanning	SFCN01000107.1	Low-quality	Genome-fragment	7.53	AAI-based (medium-confidence)	0	1
GTDB_GCA_016874895.1_genomic.phages_lytic_sequence#8	-6.2556	29.5108	aquatic	freshwater lake	VGSX01000366.1	Low-quality	Genome-fragment	5.99	AAI-based (high-confidence)	0	1
SPIRE_spire_mag_01599208.phages_lytic	40.7999	-76.3402	terrestrial, medium temperature, soil, temperature	NA	k141_1902994	Low-quality	Genome-fragment	19.18	AAI-based (medium-confidence)	0	1
SPIRE_specI_v4_00594.phages_lysogenic			marine, aquatic	NA	1307437.SAMN02471034.APME01000007	Medium-quality	Genome-fragment	66.71	HMM-based (lower-bound)	0	1
GTDB_GCF_014192275.1_genomic.phages_lysogenic			NA	none	NZ_JACHXR010000004.1	Low-quality	Genome-fragment	14.31	AAI-based (medium-confidence)	0	1
GTDB_GCF_900446215.1_genomic.phages_lysogenic_sequence#7			NA	none	NZ_UAQZ01000016.1	High-quality	High-quality	100	AAI-based (high-confidence)	0	1
GTDB_GCA_012510895.1_genomic.phages_lytic_sequence#8			anthropogenic	anaerobic digestion of organic wastes under variable temperature conditions and feedstocks	JAAZHD010000020.1	Not-determined	Genome-fragment			0	1
GTDB_GCF_900100605.1_genomic.phages_lysogenic_sequence#2			NA	none	NZ_FNCN01000020.1	High-quality	High-quality	92.36	HMM-based (lower-bound)	0	1
SPIRE_spire_mag_02350824.phages_lytic_sequence#3			host-associated, animal host, mammalian host, digestive tract, intestine	NA	k141_281276	Low-quality	Genome-fragment	3.07	HMM-based (lower-bound)	0	1
SPIRE_spire_mag_01974773.phages_lytic	47.5028	-93.4828	wetland, low salinity, fresh water, aquatic, soil, terrestrial, salinity	NA	k141_677252	Low-quality	Genome-fragment	10.96	HMM-based (lower-bound)	0	1.01
GTDB_GCA_016929595.1_genomic.phages_lytic	34.9956	-98.689	fresh water, aquatic	Freshwater Sediment	JAFGIN010000207.1	Medium-quality	Genome-fragment	52.18	AAI-based (medium-confidence)	0	1
SPIRE_spire_mag_02223327.phages_lytic_sequence#129			host-associated, animal host, digestive tract, mammalian host	NA	k141_3171155	Complete	High-quality	100	DTR (high-confidence)	0	1
SPIRE_spire_mag_02187845.phages_lysogenic	22.8152	108.328	host-associated, animal host, mammalian host, digestive tract, intestine	NA	k141_523271	Medium-quality	Genome-fragment	80.02	AAI-based (medium-confidence)	13.3	1
GTDB_GCF_008386465.1_genomic.phages_lysogenic	65.8059	-173.396	fresh water	thermal spring	NZ_VUOD01000003.1	High-quality	High-quality	91.14	AAI-based (high-confidence)	0	1
GTDB_GCA_903879805.1_genomic.phages_lytic_sequence#11			aquatic	lake water	CAIRMX010000057.1	Low-quality	Genome-fragment	5.17	AAI-based (high-confidence)	0	1
GTDB_GCA_017615355.1_genomic.phages_lytic			host-associated	ruminant gastrointestinal tract	JAGAAJ010000066.1	Low-quality	Genome-fragment	1.41	HMM-based (lower-bound)	56.79	1
SPIRE_spire_mag_00586202.phages_lysogenic			host-associated, animal host, digestive tract, intestine	NA	k141_264199_fragment_1	Low-quality	Genome-fragment	22.84	AAI-based (medium-confidence)	20.4	1
SPIRE_spire_mag_00003591.phages_lytic_sequence#4	40.7061	-73.997	host-associated, animal host, mammalian host, digestive tract, intestine	NA	k103_83463	Low-quality	Genome-fragment	10.41	AAI-based (high-confidence)	0	1
SPIRE_specI_v4_40791.phages_lysogenic			animal host, host-associated, mammalian host, human host, digestive tract, intestine	NA	172733.SAMEA7846661.CAJKSU010000015	Low-quality	Genome-fragment	28.47	AAI-based (medium-confidence)	0	1
SPIRE_spire_mag_00497148.phages_lytic_sequence#12			anthropogenic, sludge	NA	k141_932373	Low-quality	Genome-fragment	7.44	HMM-based (lower-bound)	0	1
SPIRE_spire_mag_00868934.phages_lytic_sequence#2	70.66	-123	aquatic, marine	NA	k141_147617	Low-quality	Genome-fragment	14.5	HMM-based (lower-bound)	0	1
SPIRE_spire_mag_01581163.phages_lytic_sequence#12	18.92	-104.89	aquatic, marine	NA	k141_208289	Low-quality	Genome-fragment	15.6	AAI-based (high-confidence)	0	1
SPIRE_spire_mag_02172355.phages_lytic_sequence#6	22.8152	108.328	host-associated, animal host, mammalian host, digestive tract, intestine	NA	k141_604178	Low-quality	Genome-fragment	4.6	HMM-based (lower-bound)	0	1
GTDB_GCA_017964755.1_genomic.phages_lytic_sequence#2			host-associated	ruminant gastrointestinal tract	JAGCRI010000100.1	Low-quality	Genome-fragment	47.52	AAI-based (medium-confidence)	0	1
SPIRE_spire_mag_01722974.phages_lytic_sequence#2	55.86	-3.21	rumen, host-associated, animal host, digestive tract	NA	k141_1043566	Not-determined	Genome-fragment			0	1
SPIRE_spire_mag_01247522.phages_lysogenic			terrestrial, soil	NA	k141_13263	Low-quality	Genome-fragment	4.96	HMM-based (lower-bound)	0	1
SPIRE_spire_mag_02176401.phages_lytic_sequence#4	25.0453	102.71	host-associated, animal host, mammalian host, digestive tract, intestine	NA	k141_21771	Not-determined	Genome-fragment			0	1
SPIRE_spire_mag_02542313.phages_lytic_sequence#20	22.8152	108.328	host-associated, rumen, animal host, mammalian host, digestive tract	NA	k141_503563	Low-quality	Genome-fragment	2.43	AAI-based (high-confidence)	0	1
SPIRE_specI_v4_23941.phages_lytic_sequence#12			marine, aquatic, benthic	NA	1872125.SAMN16091059.JADQCB010000026	Low-quality	Genome-fragment	3.19	HMM-based (lower-bound)	0	1
SPIRE_spire_mag_02000208.phages_lytic_sequence#7			host-associated, animal host, mammalian host, digestive tract, intestine	NA	k141_2651	Low-quality	Genome-fragment	6.6	AAI-based (medium-confidence)	0	1
SPIRE_spire_mag_01573419.phages_lysogenic_sequence#2			aquatic, contaminated, anthropogenic, mine	NA	k141_1528190_fragment_1	Low-quality	Genome-fragment	7.46	AAI-based (medium-confidence)	0	1
SPIRE_spire_mag_01681260.phages_lytic_sequence#25	68.3532	19.0468	wetland, lentic, acidic, aquatic, soil, ph, temperature, terrestrial, low temperature, permafrost	NA	k119_173556	Low-quality	Genome-fragment	9.93	AAI-based (medium-confidence)	0	1
SPIRE_specI_v4_08567.phages_lytic_sequence#2			host-associated, animal host, intestine, digestive tract	NA	162156.SAMEA4891284.UQTJ01000071	Low-quality	Genome-fragment	20.35	AAI-based (high-confidence)	0	1
SPIRE_spire_mag_01803250.phages_lytic_sequence#4			aquatic, marine, pelagic	NA	k141_591288	Low-quality	Genome-fragment	1.54	HMM-based (lower-bound)	0	1
SPIRE_spire_mag_02597441.phages_lytic_sequence#20			aquatic, marine	NA	k141_12157	Low-quality	Genome-fragment	7.69	AAI-based (medium-confidence)	0	1
SPIRE_specI_v4_03193.phages_lytic_sequence#2			host-associated, animal host, intestine, digestive tract	NA	172733.SAMEA4891334.UQVN01000206	Low-quality	Genome-fragment	9.7	AAI-based (medium-confidence)	0	1
GTDB_GCA_016932165.1_genomic.phages_lysogenic_sequence#2	34.9956	-98.689	fresh water, aquatic	Freshwater Sediment	JAFGDK010000009.1	Low-quality	Genome-fragment	3.73	HMM-based (lower-bound)	49.23	1
SPIRE_spire_mag_01820084.phages_lytic			terrestrial, contaminated, soil	NA	k141_1296307	Low-quality	Genome-fragment	4.07	HMM-based (lower-bound)	0	1
SPIRE_spire_mag_02204147.phages_lytic_sequence#6			elderly, host-associated, saliva, age group, animal host, mammalian host, mouth, digestive tract, human host	NA	k141_24160	Low-quality	Genome-fragment	7.38	AAI-based (high-confidence)	0	1
GTDB_GCA_007130545.1_genomic.phages_lytic	52.11	79.17	aquatic	hypersaline soda lake sediment	SLSG01000154.1	Low-quality	Genome-fragment	17.85	HMM-based (lower-bound)	0	1
SPIRE_specI_v4_04501.phages_lysogenic			animal host, host-associated, mammalian host, human host, digestive tract, intestine	NA	457421.SAMN02463678.DS990260	Medium-quality	Genome-fragment	87.08	AAI-based (medium-confidence)	11.36	1
SPIRE_spire_mag_01244772.phages_lytic_sequence#7			aquatic, marine, sediment	NA	k119_2055097	Low-quality	Genome-fragment	7.56	AAI-based (high-confidence)	0	1
SPIRE_spire_mag_01278997.phages_lytic_sequence#3	-78.0824	163.75	terrestrial, arid, soil	NA	k141_186503	Not-determined	Genome-fragment			0	1
SPIRE_spire_mag_01202118.phages_lytic			built environment, anthropogenic	NA	k141_25186	Low-quality	Genome-fragment	37.53	AAI-based (medium-confidence)	0	1
GTDB_GCF_900659865.1_genomic.phages_lytic			check NCBI isolation source	Moledo do Minho Beach; Portugal	NZ_LR214114.1	Low-quality	Genome-fragment	9.11	HMM-based (lower-bound)	0	1
SPIRE_spire_mag_00194202.phages_lytic_sequence#3	42.5366	-74.8867	wastewater, fresh water, aquatic, anthropogenic, lacustrine	NA	k119_315215	Low-quality	Genome-fragment	19.12	HMM-based (lower-bound)	32.86	1
SPIRE_spire_mag_00311608.phages_lytic			host-associated, animal host, mammalian host, digestive tract, intestine	NA	k141_538773	Low-quality	Genome-fragment	11.31	AAI-based (medium-confidence)	36.82	1
SPIRE_spire_mag_00602005.phages_lysogenic	-34.1273	150.739	host-associated, animal host, mammalian host, digestive tract, intestine	NA	k141_59465_fragment_1	Low-quality	Genome-fragment	2.99	HMM-based (lower-bound)	0	1
SPIRE_spire_mag_01583263.phages_lytic_sequence#2	56.103	10.458	aquatic, benthic, marine, sediment	NA	k141_2795672	Low-quality	Genome-fragment	4.7	HMM-based (lower-bound)	0	1
SPIRE_spire_mag_02601230.phages_lytic			host-associated, animal host, mammalian host, digestive tract, intestine	NA	k141_823774	Low-quality	Genome-fragment	15.77	HMM-based (lower-bound)	0	1
SPIRE_spire_mag_02177978.phages_lytic	31.8616	117.286	host-associated, animal host, mammalian host, digestive tract, intestine	NA	k141_285527	Low-quality	Genome-fragment	9.92	AAI-based (medium-confidence)	0	1
SPIRE_spire_mag_01197192.phages_lytic_sequence#7			built environment, anthropogenic	NA	k141_69093	Low-quality	Genome-fragment	3.58	HMM-based (lower-bound)	0	1
SPIRE_spire_mag_01662641.phages_lytic			anthropogenic, sludge	NA	k141_244283	Low-quality	Genome-fragment	10.64	HMM-based (lower-bound)	0	1
SPIRE_spire_mag_02474227.phages_lytic_sequence#2			host-associated, animal host, mammalian host, intestine, digestive tract, human host	NA	k141_265849	Low-quality	Genome-fragment	21.08	AAI-based (medium-confidence)	0	1
SPIRE_spire_mag_01486110.phages_lysogenic	26.5052	-80.2345	terrestrial, soil, anthropogenic, wetland	NA	k141_1322778_fragment_1	Low-quality	Genome-fragment	42.77	AAI-based (medium-confidence)	0	1
SPIRE_specI_v4_21619.phages_lysogenic_sequence#2			host-associated, animal host, mammalian host, digestive tract	NA	1903720.SAMN16341314.JAFPAN010000103	Low-quality	Genome-fragment	12.03	AAI-based (medium-confidence)	0	1
GTDB_GCA_902796155.1_genomic.phages_lytic			host-associated	cattle rumen	CADBNZ010000045.1	Low-quality	Genome-fragment	4.75	HMM-based (lower-bound)	0	1
SPIRE_specI_v4_12187.phages_lysogenic			host-associated, animal host, intestine, digestive tract	NA	1235802.SAMN01731006.KB822474	High-quality	High-quality	100	AAI-based (high-confidence)	28.73	1.01
SPIRE_spire_mag_02431003.phages_lytic_sequence#4			host-associated, animal host, mammalian host, digestive tract, intestine	NA	k141_628755	Not-determined	Genome-fragment			0	1.02
SPIRE_spire_mag_01947022.phages_lytic_sequence#6	43.3	-89.38	plant host, host-associated, agriculture, plant litter, anthropogenic, cropland, terrestrial	NA	k141_32120	Low-quality	Genome-fragment	1.49	AAI-based (medium-confidence)	34.91	1
SPIRE_spire_mag_02188915.phages_lysogenic	25.0453	102.71	host-associated, animal host, mammalian host, digestive tract, intestine	NA	k141_409104_fragment_2	Low-quality	Genome-fragment	2.03	AAI-based (medium-confidence)	66.09	1
SPIRE_spire_mag_01619576.phages_lytic_sequence#2	22.4062	114.213	wastewater, aquatic, built environment, sludge, anthropogenic, terrestrial	NA	k141_180828	Low-quality	Genome-fragment	7.79	AAI-based (high-confidence)	0	1
SPIRE_specI_v4_02258.phages_lytic_sequence#9			marine, aquatic	NA	2448054.SAMN14914080.JABHEO010000161	Low-quality	Genome-fragment	1.85	HMM-based (lower-bound)	0	1
SPIRE_specI_v4_07109.phages_lytic_sequence#3			host-associated, animal host, intestine, digestive tract	NA	1231377.SAMN02470721.AMQS01000030	Medium-quality	Genome-fragment	54.97	AAI-based (high-confidence)	0	1
SPIRE_spire_mag_02191644.phages_lytic			wetland, fresh water, aquatic, terrestrial, lacustrine	NA	k141_1945106	Not-determined	Genome-fragment			0	1
SPIRE_spire_mag_00866803.phages_lytic_sequence#9	48.6569	-123.487	aquatic, marine	NA	k141_3426624	Low-quality	Genome-fragment	16.94	AAI-based (high-confidence)	0	1
NCBI_GCF_025758125.1_ASM2575812v1_genomic.phages_lysogenic_sequence#3			NA	NA	NZ_CP107077.1	Medium-quality	Genome-fragment	65.39	AAI-based (high-confidence)	0	1
SPIRE_spire_mag_02436258.phages_lytic_sequence#9			host-associated, animal host, mammalian host, digestive tract, intestine	NA	k141_220584	Low-quality	Genome-fragment	7.94	AAI-based (medium-confidence)	0	1
SPIRE_spire_mag_01799815.phages_lytic_sequence#2	38.1667	-79.633	hospital, aquatic, built environment, anthropogenic, terrestrial	NA	k141_599924	Low-quality	Genome-fragment	24.31	AAI-based (medium-confidence)	0	1
GTDB_GCF_013364075.1_genomic.phages_lysogenic_sequence#2			NA	none	NZ_CP054925.1	Medium-quality	Genome-fragment	56.16	AAI-based (medium-confidence)	0	1
SPIRE_spire_mag_02764345.phages_lytic_sequence#12	64.15	18.8	lentic, acidic, low salinity, fresh water, aquatic, ph, salinity, lacustrine	NA	k141_707843	Low-quality	Genome-fragment	8.68	HMM-based (lower-bound)	0	1
GTDB_GCF_900106675.1_genomic.phages_lysogenic_sequence#2			NA	none	NZ_FNOB01000027.1	Low-quality	Genome-fragment	33.25	AAI-based (medium-confidence)	0	1
GTDB_GCA_013214695.1_genomic.phages_lytic	22.75	-158	marine, aquatic	ocean water from marine abyssalpelagic zone	JABSRX010000324.1	Low-quality	Genome-fragment	1.56	HMM-based (lower-bound)	43.94	1
SPIRE_spire_mag_00038630.phages_lytic_sequence#22	38.9383	-110.134	groundwater, fresh water, aquatic, subsurface, terrestrial	NA	k141_395105	Low-quality	Genome-fragment	4.3	AAI-based (high-confidence)	0	1
SPIRE_spire_mag_01988548.phages_lysogenic	23.06	113.4	host-associated, animal host, digestive tract, intestine	NA	k119_235927	Low-quality	Genome-fragment	49.89	AAI-based (high-confidence)	0	1
SPIRE_spire_mag_01663392.phages_lytic_sequence#5			anthropogenic, sludge	NA	k141_2315	Low-quality	Genome-fragment	8.1	AAI-based (high-confidence)	0	1
SPIRE_spire_mag_00995061.phages_lytic_sequence#2	40.52	-98.05	host-associated, animal host, digestive tract, intestine	NA	k141_1464426	Low-quality	Genome-fragment	2.08	HMM-based (lower-bound)	0	1
GTDB_GCF_001687105.1_genomic.phages_lysogenic	4.21335	100.647	terrestrial	Mangrove soil	NZ_CP014595.1	Low-quality	Genome-fragment	19.94	AAI-based (medium-confidence)	0	1
GTDB_GCF_000498355.1_genomic.phages_lysogenic			anthropogenic	Landfill leachate sludge	NZ_AVSV01000022.1	High-quality	High-quality	94.5	AAI-based (high-confidence)	0	1
SPIRE_spire_mag_00825947.phages_lytic_sequence#3	43.442	-80.577	aquatic, anthropogenic, waste	NA	k141_1921230	Low-quality	Genome-fragment	14	AAI-based (medium-confidence)	0	1
GTDB_GCF_002931075.1_genomic.phages_lysogenic_sequence#2			NA	none	NZ_PSTQ01000001.1	Not-determined	Genome-fragment			0	1
SPIRE_spire_mag_00336942.phages_lytic			fresh water, aquatic, lacustrine	NA	k119_354440	Not-determined	Genome-fragment			0	1
SPIRE_spire_mag_02387513.phages_lysogenic			elderly, host-associated, age group, skin, animal host, mammalian host, human host	NA	k141_79417_fragment_1	High-quality	High-quality	100	AAI-based (high-confidence)	42.47	1.01
SPIRE_spire_mag_02522225.phages_lysogenic	20.02	110.349	host-associated, animal host, mammalian host, digestive tract, intestine	NA	k141_803325_fragment_1	Low-quality	Genome-fragment	32.01	AAI-based (medium-confidence)	0	1
SPIRE_spire_mag_02493927.phages_lysogenic			terrestrial, aquatic, ice	NA	k141_225218_fragment_1	Low-quality	Genome-fragment	3.63	AAI-based (medium-confidence)	0	1
GTDB_GCF_003602095.1_genomic.phages_lytic_sequence#5			NA	none	NZ_RAHH01000066.1	Low-quality	Genome-fragment	13.41	AAI-based (high-confidence)	0	1
SPIRE_spire_mag_01278694.phages_lysogenic	-78.0577	163.74	terrestrial, arid, soil	NA	k141_780854	Low-quality	Genome-fragment	3.93	HMM-based (lower-bound)	0	1.01
SPIRE_spire_mag_02732887.phages_lytic_sequence#7	11.8833	-1.6333	host-associated, adult, age group, animal host, mammalian host, intestine, digestive tract, human host	NA	k141_370240	Not-determined	Genome-fragment			0	1
SPIRE_specI_v4_41259.phages_lytic_sequence#6			lentic, ph, aquatic, fresh water, neutral ph range, lacustrine	NA	153809.SAMEA6946220.CAIVBX010000243	Low-quality	Genome-fragment	1.71	HMM-based (lower-bound)	0	1
GTDB_GCA_018370615.1_genomic.phages_lytic	40.4308	-79.9598	host-associated	maternal feces	JAGZAC010000144.1	Low-quality	Genome-fragment	11.12	AAI-based (medium-confidence)	12.84	1
GTDB_GCA_003644925.1_genomic.phages_lytic_sequence#5	29.5242	-113.57	marine	deep-sea hydrothermal vent sediments from dive 4569_4 depth 0-3 cm	QNDS01000279.1	Low-quality	Genome-fragment	0.78	AAI-based (medium-confidence)	68.05	1
SPIRE_spire_mag_00705330.phages_lytic_sequence#5	59.3556	18.2271	wastewater, aquatic, sewage, sludge, anthropogenic, terrestrial	NA	k119_522974	Low-quality	Genome-fragment	3.57	HMM-based (lower-bound)	0	1
GTDB_GCA_001701105.1_genomic.phages_lysogenic_sequence#2			host-associated	Feces	DAAI01000030.1	Low-quality	Genome-fragment	10.2	AAI-based (medium-confidence)	0	1
SPIRE_spire_mag_02963870.phages_lytic_sequence#76	61.21	25.11	lentic, low salinity, fresh water, aquatic, salinity, lacustrine	NA	k141_451765	Low-quality	Genome-fragment	2.64	AAI-based (medium-confidence)	0	1.02
SPIRE_spire_mag_01824612.phages_lytic_sequence#6			terrestrial, soil	NA	k141_4188920	Low-quality	Genome-fragment	10.14	HMM-based (lower-bound)	0	1
SPIRE_spire_mag_01610721.phages_lytic_sequence#3	40.44	-79.99	host-associated, birth term, age group, infant, animal host, mammalian host, preterm birth, intestine, digestive tract, human host	NA	k141_3541	Low-quality	Genome-fragment	10.13	AAI-based (high-confidence)	0	1
GTDB_GCF_018131075.1_genomic.phages_lysogenic			terrestrial	soil	NZ_JAFCLS010000035.1	Low-quality	Genome-fragment	16.38	HMM-based (lower-bound)	22.03	1
SPIRE_spire_mag_01112850.phages_lytic_sequence#8	44.5119	-110.358	lentic, low salinity, sediment, fresh water, aquatic, salinity, lacustrine	NA	k141_3843710	Medium-quality	Genome-fragment	64.44	AAI-based (medium-confidence)	0	1
GTDB_GCF_005405145.1_genomic.phages_lytic_sequence#3			NA	none	NZ_BJDM01000034.1	Low-quality	Genome-fragment	5.52	AAI-based (medium-confidence)	0	1
GTDB_GCA_001915545.1_genomic.phages_lytic_sequence#7			host-associated	healthy adult 3C	MNQS01000018.1	High-quality	High-quality	99.96	AAI-based (high-confidence)	0	1
SPIRE_spire_mag_02103138.phages_lytic_sequence#2			fresh water, aquatic, stream	NA	k141_755576	Low-quality	Genome-fragment	6.09	AAI-based (high-confidence)	0	1
SPIRE_spire_mag_02805125.phages_lytic_sequence#10			host-associated, saliva, animal host, mammalian host, mouth, digestive tract, human host	NA	k141_112875	Low-quality	Genome-fragment	7.01	AAI-based (high-confidence)	0	1
GTDB_GCF_000377145.1_genomic.phages_lysogenic			NA	NA	NZ_KB897780.1	Low-quality	Genome-fragment	14.33	AAI-based (medium-confidence)	0	1
GTDB_GCF_006494535.1_genomic.phages_lysogenic			aquatic	lake sediment	NZ_VHIQ01000003.1	Low-quality	Genome-fragment	28.6	AAI-based (medium-confidence)	0	1
GTDB_GCF_900102465.1_genomic.phages_lytic_sequence#3	35.1	129.01	NA	none	NZ_FNBW01000038.1	Low-quality	Genome-fragment	8.25	HMM-based (lower-bound)	0	1
SPIRE_specI_v4_41167.phages_lytic_sequence#3			lentic, salinity, aquatic, fresh water, low salinity, lacustrine	NA	100233.SAMEA6952382.CAIXQV010000426	Low-quality	Genome-fragment	2.95	HMM-based (lower-bound)	0	1
GTDB_GCA_017632755.1_genomic.phages_lytic_sequence#4			host-associated	ruminant gastrointestinal tract	JAGBQU010000088.1	Low-quality	Genome-fragment	31.46	AAI-based (high-confidence)	0	1
SPIRE_spire_mag_01277731.phages_lytic_sequence#4	-78.078	163.721	terrestrial, arid, soil	NA	k141_120960	Not-determined	Genome-fragment			0	1
SPIRE_spire_mag_00825699.phages_lytic_sequence#3	43.442	-80.577	aquatic, anthropogenic, waste	NA	k141_130208	Low-quality	Genome-fragment	9.44	HMM-based (lower-bound)	0	1
GTDB_GCA_003978875.1_genomic.phages_lytic_sequence#7	18.2103	144.707	marine	hydrothermal vent	QNXQ01000152.1	Low-quality	Genome-fragment	13.05	HMM-based (lower-bound)	0	1
GTDB_GCA_910588885.1_genomic.phages_lytic_sequence#2			host-associated	Proximal colon	CAJUSQ010000087.1	Low-quality	Genome-fragment	27.31	AAI-based (high-confidence)	0	1
GTDB_GCA_017938795.1_genomic.phages_lytic			host-associated	ruminant gastrointestinal tract	JAGBAV010000148.1	Medium-quality	Genome-fragment	53.75	AAI-based (medium-confidence)	0	1
SPIRE_spire_mag_00872152.phages_lytic_sequence#622	48.6569	-123.487	aquatic, marine	NA	k141_2199535	Low-quality	Genome-fragment	1.24	HMM-based (lower-bound)	0	1
SPIRE_spire_mag_00141646.phages_lytic_sequence#9			anthropogenic, sludge	NA	k141_426144	Low-quality	Genome-fragment	2.59	HMM-based (lower-bound)	0	1
SPIRE_spire_mag_02169268.phages_lytic	20.02	110.349	host-associated, animal host, mammalian host, digestive tract, intestine	NA	k141_750049	Low-quality	Genome-fragment	14.74	AAI-based (medium-confidence)	0	1
SPIRE_spire_mag_01054488.phages_lytic	40.4967	-77.5386	host-associated, animal host, mammalian host, digestive tract, intestine	NA	k141_115579	Low-quality	Genome-fragment	3.4	AAI-based (medium-confidence)	0	1
GTDB_GCA_017546505.1_genomic.phages_lytic_sequence#4			host-associated	ruminant gastrointestinal tract	JAFYWV010000084.1	Complete	High-quality	100	DTR (high-confidence)	0	1
GTDB_GCA_003551495.1_genomic.phages_lytic_sequence#2	51.67	79.9	aquatic	hypersaline soda lake sediment	PUMT01000007.1	Low-quality	Genome-fragment	23.8	AAI-based (high-confidence)	0	1
SPIRE_spire_mag_01214715.phages_lytic_sequence#5	39.9	116.41	host-associated, animal host, digestive tract, intestine	NA	k141_24265	Low-quality	Genome-fragment	5.35	AAI-based (medium-confidence)	0	1
GTDB_GCF_900108275.1_genomic.phages_lysogenic			NA	none	NZ_FNVD01000033.1	Low-quality	Genome-fragment	15.53	HMM-based (lower-bound)	0	1
GTDB_GCA_015231925.1_genomic.phages_lysogenic	47.9275	119.546	check NCBI isolation source	sediments	JADGAQ010000031.1	Low-quality	Genome-fragment	47.47	HMM-based (lower-bound)	0	1
GTDB_GCF_012985205.1_genomic.phages_lytic			terrestrial	grassland soil	NZ_JABEKS010000010.1	Low-quality	Genome-fragment	3.42	HMM-based (lower-bound)	0	1
SPIRE_spire_mag_01958639.phages_lytic	33.8834	-83.4195	host-associated, soil, agriculture, animal host, anthropogenic, cropland, terrestrial	NA	k141_1153966	Low-quality	Genome-fragment	24.42	AAI-based (medium-confidence)	0	1
NCBI_GCF_001657915.1_ASM165791v1_genomic.phages_lysogenic	-22.43	-47.38	host-associated	Oral cavity; infant (2 months of age)	NZ_LXZX01000005.1	Medium-quality	Genome-fragment	72.88	AAI-based (high-confidence)	0	1
SPIRE_spire_mag_01673311.phages_lytic_sequence#3	40.7	-105	wastewater, aquatic, agriculture, food, anthropogenic, dairy product	NA	k141_143381	Low-quality	Genome-fragment	4.04	AAI-based (high-confidence)	0	1
GTDB_GCF_000960975.1_genomic.phages_lysogenic_sequence#3			NA	none	NZ_CP010803.1	Low-quality	Genome-fragment	17.02	AAI-based (medium-confidence)	0	1
GTDB_GCF_002154505.1_genomic.phages_lytic_sequence#2			terrestrial	soil	NZ_MUBM01000224.1	Low-quality	Genome-fragment	10.84	AAI-based (medium-confidence)	0	1
GTDB_GCA_002724555.1_genomic.phages_lytic_sequence#4			marine, aquatic	marine water sample	PBOZ01000018.1	Low-quality	Genome-fragment	37.84	AAI-based (high-confidence)	0	1
SPIRE_spire_mag_02099654.phages_lytic	43.0995	-89.4045	lentic, low salinity, fresh water, aquatic, alkaline, ph, salinity, lacustrine	NA	k141_811046	Low-quality	Genome-fragment	24.26	AAI-based (high-confidence)	0	1
SPIRE_spire_mag_01599164.phages_lysogenic	40.7999	-76.3402	terrestrial, medium temperature, soil, temperature	NA	k141_23655_fragment_2	Not-determined	Genome-fragment			0	1
SPIRE_spire_mag_00535026.phages_lytic	32.03	118.83	rumen, host-associated, animal host, digestive tract	NA	k141_73695	Not-determined	Genome-fragment			0	1
SPIRE_specI_v4_03843.phages_lysogenic			lentic, salinity, aquatic, fresh water, low salinity, lacustrine	NA	243904.SAMEA6945576.CAJBPH010000054	Not-determined	Genome-fragment			0	1
SPIRE_spire_mag_01787270.phages_lytic_sequence#6			host-associated, insect host, animal host	NA	k141_40165	Low-quality	Genome-fragment	16.49	HMM-based (lower-bound)	0	1
SPIRE_spire_mag_00909930.phages_lytic	54.9976	-6.6096	groundwater, contaminated, fresh water, aquatic, alkaline, subsurface, ph, temperature, terrestrial, low temperature	NA	k141_198630	Low-quality	Genome-fragment	17.04	AAI-based (high-confidence)	0	1
SPIRE_spire_mag_01362749.phages_lytic_sequence#5			host-associated, adult, age group, animal host, mammalian host, mouth, digestive tract, human host	NA	k119_156399	Low-quality	Genome-fragment	32.94	AAI-based (high-confidence)	0	1
SPIRE_spire_mag_01915596.phages_lytic_sequence#2	36.05	-102.3	host-associated, animal host, mammalian host, digestive tract, intestine	NA	k141_491668	Low-quality	Genome-fragment	18.34	AAI-based (medium-confidence)	0	1
SPIRE_spire_mag_00841238.phages_lytic_sequence#3	1.39	103.921	wastewater, aquatic, built environment, anthropogenic, terrestrial	NA	k141_479628	Low-quality	Genome-fragment	19.79	AAI-based (high-confidence)	0	1
SPIRE_spire_mag_02558931.phages_lytic_sequence#2	68.3532	19.0469	terrestrial, aquatic, wetland, lentic	NA	k141_334791	Low-quality	Genome-fragment	6.53	HMM-based (lower-bound)	0	1
GTDB_GCF_000235605.1_genomic.phages_lysogenic_sequence#2	1.319	103.853	terrestrial	Soil at pumping station near rising main Rangoon Road	NC_016584.1	Low-quality	Genome-fragment	33.01	AAI-based (medium-confidence)	0	1
SPIRE_spire_mag_01325885.phages_lytic_sequence#3	52.11	79.17	lentic, very high salinity, sediment, aquatic, alkaline, ph, high salinity, salinity	NA	k141_2000021	Low-quality	Genome-fragment	13.7	HMM-based (lower-bound)	0	1
SPIRE_spire_mag_01705984.phages_lytic_sequence#10	55.86	-3.21	rumen, host-associated, animal host, digestive tract	NA	k141_800397	Low-quality	Genome-fragment	3.09	HMM-based (lower-bound)	0	1
SPIRE_spire_mag_01958116.phages_lytic_sequence#2			terrestrial, arid, soil	NA	k141_230118	Low-quality	Genome-fragment	14.26	HMM-based (lower-bound)	0	1
SPIRE_spire_mag_02519341.phages_lysogenic_sequence#2			host-associated, animal host, mammalian host, digestive tract, intestine	NA	k141_41178_fragment_1	High-quality	High-quality	96.01	AAI-based (high-confidence)	0	1
NCBI_GCF_913566895.1_201901311_genomic.phages_lysogenic_sequence#2			anthropogenic	Food	NZ_CAJYCN010000013.1	High-quality	High-quality	100	AAI-based (high-confidence)	0	1
SPIRE_spire_mag_02541487.phages_lysogenic	22.8152	108.328	host-associated, animal host, mammalian host, digestive tract, intestine	NA	k141_402943_fragment_1	Low-quality	Genome-fragment	23.05	AAI-based (medium-confidence)	0	1
SPIRE_spire_mag_02519341.phages_lysogenic			host-associated, animal host, mammalian host, digestive tract, intestine	NA	k141_102627_fragment_1	Low-quality	Genome-fragment	21.97	AAI-based (medium-confidence)	0	1
SPIRE_spire_mag_02369789.phages_lytic			host-associated, animal host, digestive tract, intestine	NA	k141_9334	Low-quality	Genome-fragment	7.33	HMM-based (lower-bound)	0	1
SPIRE_spire_mag_00233221.phages_lytic_sequence#24	55.2174	10.6617	host-associated, animal host, mammalian host, digestive tract, intestine	NA	k115_272400	Low-quality	Genome-fragment	1.65	AAI-based (high-confidence)	0	1
GTDB_GCA_017455495.1_genomic.phages_lytic_sequence#2			host-associated	ruminant gastrointestinal tract	JAFTAR010000179.1	Low-quality	Genome-fragment	3.95	HMM-based (lower-bound)	0	1
SPIRE_spire_mag_02369709.phages_lytic_sequence#2			host-associated, animal host, digestive tract, intestine	NA	k141_307690	Low-quality	Genome-fragment	3.02	HMM-based (lower-bound)	0	1
GTDB_GCF_900100185.1_genomic.phages_lysogenic			NA	none	NZ_FNEN01000002.1	Low-quality	Genome-fragment	46.98	HMM-based (lower-bound)	0	1
SPIRE_spire_mag_01544539.phages_lytic_sequence#18	48.8464	14.4876	lentic, low salinity, fresh water, aquatic, medium temperature, temperature, terrestrial, salinity	NA	k141_9714	Low-quality	Genome-fragment	1.97	HMM-based (lower-bound)	0	1
SPIRE_spire_mag_01958463.phages_lytic			terrestrial, arid, soil	NA	k141_322532	Low-quality	Genome-fragment	3.2	AAI-based (medium-confidence)	0	1
SPIRE_specI_v4_39297.phages_lysogenic_sequence#3			contaminated, anthropogenic, mine, aquatic	NA	1952225.SAMN06453023.DIUY01000009	Low-quality	Genome-fragment	13.52	HMM-based (lower-bound)	0	1
GTDB_GCA_900766925.1_genomic.phages_lytic_sequence#11			host-associated	human stool	CAAFXG010000475.1	Not-determined	Genome-fragment			0	1
NCBI_GCF_009806515.1_ASM980651v1_genomic.phages_lytic_sequence#4	39.34	101.47	check NCBI isolation source	desert sand	NZ_WUJP01000356.1	Low-quality	Genome-fragment	6.02	HMM-based (lower-bound)	21.92	1
SPIRE_spire_mag_01720810.phages_lytic_sequence#2	55.86	-3.21	rumen, host-associated, animal host, digestive tract	NA	k141_323352	Not-determined	Genome-fragment			0	1
GTDB_GCA_015478825.1_genomic.phages_lytic	-25.82	25.58	host-associated	fecal sample from diarrhoea affected cattle B	JADMKN010000045.1	Low-quality	Genome-fragment	3.66	HMM-based (lower-bound)	0	1
SPIRE_spire_mag_01686354.phages_lysogenic	55.86	-3.21	rumen, host-associated, animal host, digestive tract	NA	k141_1961090_fragment_1	Not-determined	Genome-fragment			0	1
SPIRE_spire_mag_00078996.phages_lytic_sequence#20	23.07	108.18	plant host, host-associated, soil, agriculture, anthropogenic, terrestrial, rhizosphere	NA	k141_1427764	Low-quality	Genome-fragment	0.6	HMM-based (lower-bound)	0	1
SPIRE_spire_mag_01798479.phages_lytic	57.0495	9.86479	wastewater, aquatic, built environment, sludge, anthropogenic, terrestrial	NA	k141_770094	Low-quality	Genome-fragment	16.17	AAI-based (medium-confidence)	0	1
SPIRE_spire_mag_01166351.phages_lysogenic	54.1883	7.9	aquatic, marine	NA	k141_111951	Low-quality	Genome-fragment	20.7	HMM-based (lower-bound)	0	1
SPIRE_spire_mag_01604905.phages_lytic_sequence#7	39.5673	-123.476	terrestrial, forest, soil, grassland	NA	k141_754317	Low-quality	Genome-fragment	6.37	HMM-based (lower-bound)	0	1
GTDB_GCA_009928265.1_genomic.phages_lysogenic			aquatic	water samples from lakes and estuaries along the Chattahoochee River collected between June/2010 and December/2014	RFPR01000186.1	Low-quality	Genome-fragment	8.55	AAI-based (high-confidence)	0	1
SPIRE_spire_mag_01583215.phages_lysogenic	56.103	10.458	aquatic, benthic, marine, sediment	NA	k141_838870_fragment_1	Low-quality	Genome-fragment	8.15	AAI-based (medium-confidence)	0	1
GTDB_GCA_902782695.1_genomic.phages_lytic			host-associated	cattle rumen	CACZOE010000045.1	Low-quality	Genome-fragment	6.88	AAI-based (medium-confidence)	0	1
SPIRE_spire_mag_02210859.phages_lytic_sequence#2			host-associated, adult, age group, animal host, mammalian host, intestine, digestive tract, human host	NA	k141_62214	Not-determined	Genome-fragment			0	1.01
SPIRE_spire_mag_02403711.phages_lytic_sequence#6			host-associated, animal host, digestive tract, mammalian host	NA	k141_69656	Low-quality	Genome-fragment	3.87	HMM-based (lower-bound)	0	1
SPIRE_specI_v4_33277.phages_lysogenic_sequence#2			NA	NA	1413216.SAMN03081512.CP006963	Medium-quality	Genome-fragment	86.33	HMM-based (lower-bound)	0	1
SPIRE_spire_mag_02508840.phages_lytic_sequence#28	22.8152	108.328	host-associated, animal host, mammalian host, digestive tract, intestine	NA	k141_641343	Low-quality	Genome-fragment	5.54	AAI-based (medium-confidence)	0	1.01
SPIRE_spire_mag_01572401.phages_lytic_sequence#46			aquatic, contaminated, anthropogenic, mine	NA	k141_629991	Not-determined	Genome-fragment			0	1
SPIRE_spire_mag_00537253.phages_lysogenic	-33.9883	-151.228	low salinity, plant host, host-associated, aquatic, temperature, high salinity, marine, littoral, low temperature, salinity	NA	k119_143560_fragment_1	Low-quality	Genome-fragment	26.33	HMM-based (lower-bound)	0	1
SPIRE_specI_v4_16453.phages_lysogenic_sequence#2			wetland, lentic, terrestrial, aquatic	NA	1365375.SAMEA4375288.LT607418	Low-quality	Genome-fragment	28.61	HMM-based (lower-bound)	0	1
SPIRE_spire_mag_01117351.phages_lytic_sequence#7	5.36	-4.0083	wastewater, aquatic, sewage, medium temperature, temperature, anthropogenic	NA	k141_664006	Low-quality	Genome-fragment	12.4	HMM-based (lower-bound)	0	1
SPIRE_spire_mag_01599249.phages_lytic_sequence#6	40.7999	-76.3402	terrestrial, medium temperature, soil, temperature	NA	k141_1981250	Low-quality	Genome-fragment	7.37	HMM-based (lower-bound)	0	1
SPIRE_spire_mag_01680602.phages_lytic	68.3534	19.0468	wetland, lentic, acidic, aquatic, soil, ph, temperature, terrestrial, low temperature, permafrost	NA	k141_6556119	Low-quality	Genome-fragment	10.75	HMM-based (lower-bound)	0	1
SPIRE_spire_mag_00351123.phages_lytic_sequence#2	52.4586	13.2887	host-associated, animal host, mammalian host, digestive tract, intestine	NA	k141_86122	Low-quality	Genome-fragment	33.73	AAI-based (medium-confidence)	0	1
SPIRE_spire_mag_01575446.phages_lytic			anthropogenic, mine	NA	k141_389022	Not-determined	Genome-fragment			0	1
GTDB_GCF_003024515.2_genomic.phages_lytic_sequence#2			anthropogenic	Sewage	NZ_PYIX02000126.1	Low-quality	Genome-fragment	4.29	AAI-based (high-confidence)	0	1
SPIRE_specI_v4_06023.phages_lytic			rumen, host-associated, animal host, digestive tract	NA	1879010.SAMN16341933.JAFPXN010000001	Medium-quality	Genome-fragment	76.55	AAI-based (medium-confidence)	0	1
GTDB_GCA_018711445.1_genomic.phages_lytic_sequence#17			NA	none	DVII01000135.1	Low-quality	Genome-fragment	21.94	AAI-based (high-confidence)	0	1
SPIRE_spire_mag_00725120.phages_lytic_sequence#13	-68.4725	78.188	lentic, saline water, aquatic, high salinity, salinity	NA	k141_219611	Low-quality	Genome-fragment	5.34	AAI-based (medium-confidence)	0	1
GTDB_GCF_001854885.1_genomic.phages_lysogenic_sequence#4			terrestrial	soil from surrounding area	NZ_MDDV01000001.1	Medium-quality	Genome-fragment	63.38	AAI-based (medium-confidence)	0	1
GTDB_GCA_003962895.1_genomic.phages_lytic	31.76	-106.48	anthropogenic, aquatic	Secondary wastewater	RXKI01000031.1	Low-quality	Genome-fragment	8.63	AAI-based (medium-confidence)	0	1
SPIRE_specI_v4_17615.phages_lytic_sequence#8			animal host, host-associated, mammalian host, digestive tract, intestine	NA	1898207.SAMN19225091.JAHZFK010000082	Not-determined	Genome-fragment			0	1
GTDB_GCF_001426485.1_genomic.phages_lysogenic_sequence#2	50.958	6.856	host-associated	root	NZ_LMET01000001.1	Medium-quality	Genome-fragment	52.72	AAI-based (medium-confidence)	0	1
SPIRE_spire_mag_01822692.phages_lysogenic			terrestrial, soil	NA	k141_377462	Complete	High-quality	100	DTR (high-confidence)	0	1
SPIRE_spire_mag_02493010.phages_lytic			terrestrial, aquatic, ice	NA	k141_2149215	Low-quality	Genome-fragment	6.71	AAI-based (high-confidence)	0	1
SPIRE_spire_mag_00548442.phages_lytic			terrestrial, soil	NA	k141_221898	Low-quality	Genome-fragment	4.33	HMM-based (lower-bound)	12.1	1
SPIRE_spire_mag_00497871.phages_lytic_sequence#7			anthropogenic, sludge	NA	k141_1352257	Low-quality	Genome-fragment	22.72	AAI-based (medium-confidence)	0	1
SPIRE_spire_mag_01427700.phages_lytic_sequence#2	32.1093	34.8556	host-associated, animal host, mammalian host, intestine, digestive tract, human host	NA	k119_83717	Low-quality	Genome-fragment	6.12	HMM-based (lower-bound)	0	1
SPIRE_spire_mag_02522053.phages_lysogenic_sequence#2	22.8152	108.328	host-associated, rumen, animal host, mammalian host, digestive tract	NA	k141_223324_fragment_1	High-quality	High-quality	100	AAI-based (high-confidence)	0	1
SPIRE_spire_mag_01121624.phages_lytic_sequence#24	-1.4558	-48.4902	wastewater, aquatic, sewage, medium temperature, temperature, anthropogenic	NA	k141_1036605	Low-quality	Genome-fragment	6.06	AAI-based (high-confidence)	0	1
GTDB_GCF_001424165.1_genomic.phages_lysogenic_sequence#2	47.4817	8.21755	host-associated	leaf	NZ_LMOJ01000028.1	Low-quality	Genome-fragment	28.35	AAI-based (high-confidence)	28.65	1.03
SPIRE_spire_mag_02209781.phages_lytic_sequence#13			host-associated, animal host, digestive tract, mammalian host	NA	k141_236408	Low-quality	Genome-fragment	7.18	AAI-based (medium-confidence)	0	1
GTDB_GCA_016234625.1_genomic.phages_lytic_sequence#6	38.7027	-122.519	fresh water, aquatic	groundwater	JACRBD010000175.1	Low-quality	Genome-fragment	22.03	AAI-based (medium-confidence)	0	1
SPIRE_spire_mag_02491144.phages_lytic_sequence#4			host-associated, animal host, mammalian host, digestive tract, intestine	NA	k141_90555	Low-quality	Genome-fragment	28.05	AAI-based (medium-confidence)	0	1
SPIRE_specI_v4_00379.phages_lysogenic			NA	NA	1121864.SAMN02256445.KB903391	Medium-quality	Genome-fragment	81.59	AAI-based (high-confidence)	0	1
GTDB_GCF_900243075.1_genomic.phages_lysogenic_sequence#2			NA	unknown	NZ_OEZH01000167.1	Medium-quality	Genome-fragment	51.59	AAI-based (high-confidence)	8.75	1
SPIRE_spire_mag_00060016.phages_lysogenic_sequence#2	42.3948	-85.3738	soil, agriculture, anthropogenic, cropland, terrestrial	NA	k141_1396157	Not-determined	Genome-fragment			0	1
SPIRE_spire_mag_02482890.phages_lytic_sequence#2			terrestrial, aquatic, ice	NA	k119_274940	Low-quality	Genome-fragment	7.52	AAI-based (medium-confidence)	0	1
SPIRE_spire_mag_00518593.phages_lytic_sequence#10	47.6516	-122.305	plant host, host-associated, soil, terrestrial, rhizosphere	NA	k141_649821	Not-determined	Genome-fragment			0	1
GTDB_GCF_018141165.1_genomic.phages_lysogenic	-22.2995	166.862	check NCBI isolation source	carbonated precipitates	NZ_CP058557.1	Medium-quality	Genome-fragment	71.86	AAI-based (medium-confidence)	9.65	1
SPIRE_specI_v4_37657.phages_lytic			wetland, very low temperature, temperature, lentic, terrestrial, ph, permafrost, aquatic, acidic, soil	NA	2052164.SAMN08179277.PLDW01000445	Low-quality	Genome-fragment	12.14	HMM-based (lower-bound)	0	1
SPIRE_spire_mag_00221038.phages_lysogenic	22.5538	114.087	host-associated, animal host, mammalian host, digestive tract, intestine	NA	k119_160108	Low-quality	Genome-fragment	26.25	AAI-based (medium-confidence)	0	1
GTDB_GCF_902825155.1_genomic.phages_lytic			NA	none	NZ_CADEAG010000021.1	Low-quality	Genome-fragment	14.77	AAI-based (medium-confidence)	0	1.02
SPIRE_spire_mag_00332603.phages_lytic_sequence#4	30.142	102.961	host-associated, animal host, mammalian host, digestive tract, intestine	NA	k141_20072	Low-quality	Genome-fragment	6.44	AAI-based (medium-confidence)	0	1
GTDB_GCF_001298735.1_genomic.phages_lysogenic_sequence#2			check NCBI isolation source	Biogas slut	NZ_CYSP01000010.1	High-quality	High-quality	98.64	AAI-based (high-confidence)	19	1
SPIRE_spire_mag_02351284.phages_lytic_sequence#3			host-associated, animal host, mammalian host, digestive tract, intestine	NA	k141_183827	Medium-quality	Genome-fragment	50.47	AAI-based (medium-confidence)	0	1
GTDB_GCA_018402425.1_genomic.phages_lytic_sequence#3	54.25	90.13	aquatic	3.0 m mixolimnion layer of meromictic lake	JAGYIZ010000097.1	Low-quality	Genome-fragment	3.84	AAI-based (medium-confidence)	0	1
SPIRE_spire_mag_00826979.phages_lytic_sequence#7	47.6525	-122.305	oxygen level, anaerobic, sludge, medium temperature, temperature, anthropogenic, terrestrial	NA	k141_49971	Low-quality	Genome-fragment	12.24	HMM-based (lower-bound)	0	1
GTDB_GCA_900551305.1_genomic.phages_lytic			host-associated	human gut	URVK01000208.1	Low-quality	Genome-fragment	8.92	AAI-based (high-confidence)	0	1
SPIRE_specI_v4_20551.phages_lytic_sequence#5			host-associated, animal host, mammalian host, digestive tract	NA	2044939.SAMN16348197.JAFZFT010000071	Not-determined	Genome-fragment			0	1
SPIRE_spire_mag_02306255.phages_lytic_sequence#6			aquatic, marine	NA	k119_101764	Low-quality	Genome-fragment	5.53	HMM-based (lower-bound)	0	1
SPIRE_specI_v4_04657.phages_lysogenic_sequence#4			host-associated, animal host, digestive tract	NA	1120997.SAMN02745671.FQYW01000007	Low-quality	Genome-fragment	11.3	HMM-based (lower-bound)	0	1
GTDB_GCF_900094795.1_genomic.phages_lytic			NA	none	NZ_FMBC01000061.1	Medium-quality	Genome-fragment	60.78	AAI-based (high-confidence)	0	1
NCBI_GCF_009296175.1_ASM929617v1_genomic.phages_lytic_sequence#4	37.1897	10.0056	terrestrial	soil near greenhouses; ph 8.3	NZ_VOSK01000159.1	Low-quality	Genome-fragment	25.84	AAI-based (medium-confidence)	0	1
SPIRE_spire_mag_01173451.phages_lysogenic	-75.7	159.2	terrestrial, very low temperature, temperature	NA	k141_202995	Low-quality	Genome-fragment	12.27	HMM-based (lower-bound)	0	1
GTDB_GCA_017521805.1_genomic.phages_lytic_sequence#3			host-associated	ruminant gastrointestinal tract	JAFXDK010000065.1	Low-quality	Genome-fragment	7.08	AAI-based (medium-confidence)	0	1
GTDB_GCA_910574865.1_genomic.phages_lysogenic_sequence#3			host-associated	Mouse faeces	CAJTDN010000025.1	Low-quality	Genome-fragment	20.55	AAI-based (medium-confidence)	0	1.05
GTDB_GCA_003612485.1_genomic.phages_lysogenic_sequence#4	39.59	116.23	host-associated	animal manure	RAZA01000031.1	Medium-quality	Genome-fragment	59.77	HMM-based (lower-bound)	24.15	1
SPIRE_specI_v4_39871.phages_lysogenic_sequence#2			host-associated, animal host, intestine, digestive tract	NA	1671927.SAMEA8805758.CAJUNZ010000008	Low-quality	Genome-fragment	28.59	HMM-based (lower-bound)	38.91	1
SPIRE_spire_mag_02467928.phages_lytic			host-associated, animal host, mammalian host, intestine, digestive tract, human host	NA	k141_639501	Low-quality	Genome-fragment	11.6	AAI-based (high-confidence)	0	1
SPIRE_spire_mag_01198696.phages_lytic_sequence#3			built environment, anthropogenic	NA	k141_129579	Low-quality	Genome-fragment	8.16	AAI-based (medium-confidence)	0	1
GTDB_GCA_903897335.1_genomic.phages_lytic_sequence#3			fresh water	pond	CAIUAY010000212.1	Low-quality	Genome-fragment	2.36	AAI-based (medium-confidence)	0	1
SPIRE_spire_mag_02089592.phages_lytic_sequence#2			lentic, sediment, very high salinity, aquatic, salinity	NA	k141_593061	Not-determined	Genome-fragment			0	1.01
GTDB_GCF_000622005.1_genomic.phages_lysogenic_sequence#4			NA	none	NZ_JHWV01000006.1	Not-determined	Genome-fragment			0	1.01
GTDB_GCF_016127315.1_genomic.phages_lysogenic			NA	none	NZ_CP065997.1	High-quality	High-quality	100	AAI-based (high-confidence)	0	1
SPIRE_spire_mag_00378972.phages_lysogenic			fresh water, aquatic	NA	k141_144779	Low-quality	Genome-fragment	2.53	HMM-based (lower-bound)	0	1
SPIRE_spire_mag_01652236.phages_lytic_sequence#2	38.627	-90.1994	host-associated, animal host, mammalian host, digestive tract, intestine	NA	k141_67313	Low-quality	Genome-fragment	10.2	AAI-based (medium-confidence)	0	1
GTDB_GCF_004358095.2_genomic.phages_lysogenic			check NCBI isolation source	sediments	NZ_SMZJ02000004.1	Low-quality	Genome-fragment	2.91	HMM-based (lower-bound)	0	1
GTDB_GCA_018432615.1_genomic.phages_lysogenic	37.545	-122.228	anthropogenic, aquatic	wastewater sludge anaerobic digester phosphite (DPO) enrichment	JAHDSQ010000016.1	Medium-quality	Genome-fragment	63.99	AAI-based (high-confidence)	26.99	1
SPIRE_spire_mag_00219974.phages_lytic_sequence#5	48.1135	-1.67571	host-associated, animal host, mammalian host, digestive tract, intestine	NA	k113_138534	Low-quality	Genome-fragment	3.75	AAI-based (medium-confidence)	0	1
SPIRE_spire_mag_00919780.phages_lytic_sequence#13	54.35	-122.61	soil, very low temperature, forest, temperature, terrestrial	NA	k119_34637	Low-quality	Genome-fragment	6.33	AAI-based (high-confidence)	0	1
SPIRE_spire_mag_02684587.phages_lytic			host-associated, saliva, animal host, mammalian host, mouth, digestive tract, human host	NA	k141_123841	Low-quality	Genome-fragment	20.01	AAI-based (medium-confidence)	0	1
GTDB_GCA_903905665.1_genomic.phages_lytic			fresh water, aquatic	freshwater sediment	CAIVHJ010000028.1	Low-quality	Genome-fragment	3.56	AAI-based (medium-confidence)	0	1
SPIRE_spire_mag_01820154.phages_lytic			terrestrial, contaminated, soil	NA	k141_1750425	Low-quality	Genome-fragment	4.6	AAI-based (high-confidence)	0	1
GTDB_GCF_001404335.1_genomic.phages_lytic_sequence#5			host-associated	feces	NZ_CYZU01000107.1	Low-quality	Genome-fragment	10.19	AAI-based (high-confidence)	0	1
GTDB_GCA_017938625.1_genomic.phages_lysogenic			host-associated	ruminant gastrointestinal tract	JAGBBD010000006.1	Medium-quality	Genome-fragment	61.68	AAI-based (medium-confidence)	0	1
SPIRE_spire_mag_02527839.phages_lytic_sequence#4	25.0453	102.71	host-associated, animal host, mammalian host, digestive tract, intestine	NA	k141_148339	Low-quality	Genome-fragment	7.99	AAI-based (medium-confidence)	0	1.03
GTDB_GCA_014237365.1_genomic.phages_lytic	35.65	-7.33	check NCBI isolation source	cold seep sediment sample 8 MPa II	JABZFQ010000359.1	Not-determined	Genome-fragment			0	1
SPIRE_spire_mag_02371571.phages_lytic_sequence#4			host-associated, animal host, digestive tract, intestine	NA	k141_227428	Low-quality	Genome-fragment	12.61	HMM-based (lower-bound)	0	1
GTDB_GCF_015207525.1_genomic.phages_lysogenic			marine, aquatic	sea water sample; coastal; surf zone	NZ_JADEWR010000009.1	Low-quality	Genome-fragment	21.62	HMM-based (lower-bound)	0	1
SPIRE_spire_mag_00176045.phages_lytic_sequence#3	-21.9879	-176.568	hydrothermal vent, sea floor, aquatic, very high temperature, benthic, temperature, marine, spring, lotic	NA	k141_866676	Medium-quality	Genome-fragment	57.27	HMM-based (lower-bound)	10.21	1
SPIRE_spire_mag_01598749.phages_lysogenic	30.9968	-99.349	host-associated, aquatic, agriculture, animal host, anthropogenic	NA	k119_49093_fragment_1	Not-determined	Genome-fragment			0	1
SPIRE_specI_v4_13913.phages_lysogenic_sequence#4			lentic, salinity, ph, aquatic, fresh water, low salinity, acidic, lacustrine	NA	169975.SAMEA6956028.CAIXDS010000157	Medium-quality	Genome-fragment	86.77	AAI-based (high-confidence)	0	1
SPIRE_spire_mag_00880542.phages_lytic_sequence#100	50.08	18.57	aquatic, anthropogenic	NA	k141_534471	Low-quality	Genome-fragment	4.64	HMM-based (lower-bound)	0	1
NCBI_GCF_014650395.1_ASM1465039v1_genomic.phages_lysogenic_sequence#3			NA	none	NZ_BMUW01000021.1	Not-determined	Genome-fragment			0	1
NCBI_GCF_011297315.1_ASM1129731v1_genomic.phages_lysogenic			terrestrial	sandy soil	NZ_JAAOTI010000005.1	Low-quality	Genome-fragment	22.38	HMM-based (lower-bound)	0	1
SPIRE_spire_mag_02221376.phages_lytic_sequence#6			host-associated, animal host, digestive tract, mammalian host	NA	k141_789537	Low-quality	Genome-fragment	8.74	AAI-based (high-confidence)	0	1
GTDB_GCA_017514975.1_genomic.phages_lytic_sequence#8			host-associated	ruminant gastrointestinal tract	JAFWIF010000015.1	Low-quality	Genome-fragment	0.98	HMM-based (lower-bound)	0	1
SPIRE_spire_mag_00586220.phages_lytic_sequence#2			host-associated, animal host, digestive tract, intestine	NA	k141_298672	Low-quality	Genome-fragment	6.48	HMM-based (lower-bound)	0	1
SPIRE_specI_v4_18116.phages_lysogenic_sequence#2			host-associated, animal host, intestine, digestive tract	NA	2838535.SAMN15816737.DXFI01000268	Not-determined	Genome-fragment			0	1
GTDB_GCA_910575035.1_genomic.phages_lysogenic_sequence#2			host-associated	Mouse faeces	CAJTDL010000039.1	Medium-quality	Genome-fragment	75.45	AAI-based (high-confidence)	0	1
GTDB_GCA_015056725.1_genomic.phages_lysogenic_sequence#4	34.4149	-119.841	host-associated	feces	SVFS01000016.1	Complete	High-quality	100	Provirus (high-confidence)	24.41	1.01
SPIRE_spire_mag_00594344.phages_lysogenic	-34.1273	150.739	host-associated, animal host, mammalian host, digestive tract, intestine	NA	k141_596829	Not-determined	Genome-fragment			0	1
SPIRE_spire_mag_01763083.phages_lysogenic_sequence#2			host-associated, animal host, digestive tract, intestine	NA	k141_3300160_fragment_1	Medium-quality	Genome-fragment	58.68	AAI-based (medium-confidence)	0	1
SPIRE_spire_mag_01693470.phages_lytic_sequence#3	55.86	-3.21	rumen, host-associated, animal host, digestive tract	NA	k141_888042	Not-determined	Genome-fragment			0	1
GTDB_GCA_003194485.1_genomic.phages_lytic	27.1004	-111.125	marine	hydrothermal sediments	PQXD01000071.1	Low-quality	Genome-fragment	5.19	HMM-based (lower-bound)	0	1
SPIRE_spire_mag_02217899.phages_lytic_sequence#8			host-associated, animal host, mammalian host, digestive tract, intestine	NA	k141_32598	Low-quality	Genome-fragment	20.38	HMM-based (lower-bound)	0	1
SPIRE_spire_mag_00221759.phages_lytic_sequence#3	48.7645	2.16901	host-associated, animal host, mammalian host, digestive tract, intestine	NA	k111_217985	Low-quality	Genome-fragment	6.84	AAI-based (high-confidence)	0	1
SPIRE_spire_mag_00920130.phages_lysogenic	49.07	-89.39	soil, very low temperature, forest, temperature, terrestrial	NA	k119_197797_fragment_1	Medium-quality	Genome-fragment	71.24	AAI-based (medium-confidence)	10.58	1
GTDB_GCF_900103875.1_genomic.phages_lysogenic_sequence#2			NA	none	NZ_LT629705.1	Low-quality	Genome-fragment	38.1	AAI-based (medium-confidence)	18.22	1
GTDB_GCA_012514615.1_genomic.phages_lytic_sequence#3			anthropogenic	anaerobic digestion of organic wastes under variable temperature conditions and feedstocks	JAAYZY010000519.1	Low-quality	Genome-fragment	6.8	HMM-based (lower-bound)	0	1
NCBI_GCF_016862735.1_ASM1686273v1_genomic.phages_lysogenic			terrestrial	Moist soil at an urban area	NZ_BONN01000005.1	Low-quality	Genome-fragment	38.1	HMM-based (lower-bound)	0	1
SPIRE_spire_mag_00059639.phages_lytic	42.4774	-85.451	soil, agriculture, anthropogenic, cropland, terrestrial	NA	k141_3095073	Not-determined	Genome-fragment			0	1
SPIRE_spire_mag_00185037.phages_lytic_sequence#4	42.481	-72.1783	terrestrial, forest, soil	NA	k141_3063114	Low-quality	Genome-fragment	18.88	HMM-based (lower-bound)	0	1
GTDB_GCA_012517965.1_genomic.phages_lysogenic_sequence#2			anthropogenic	anaerobic digestion of organic wastes under variable temperature conditions and feedstocks	JAAYTZ010000074.1	Low-quality	Genome-fragment	13.68	HMM-based (lower-bound)	0	1
SPIRE_spire_mag_00816682.phages_lytic_sequence#6	36.1364	-80.2815	host-associated, animal host, mammalian host, digestive tract, intestine	NA	k119_195305	Low-quality	Genome-fragment	30.84	AAI-based (medium-confidence)	0	1
SPIRE_spire_mag_01714517.phages_lytic_sequence#2	55.86	-3.21	rumen, host-associated, animal host, digestive tract	NA	k141_1997884	Low-quality	Genome-fragment	11.31	AAI-based (high-confidence)	0	1
SPIRE_spire_mag_02099710.phages_lytic_sequence#8	43.0995	-89.4045	lentic, low salinity, fresh water, aquatic, alkaline, ph, salinity, lacustrine	NA	k141_220010	Low-quality	Genome-fragment	16.13	AAI-based (medium-confidence)	0	1
SPIRE_spire_mag_00833142.phages_lytic_sequence#4			terrestrial, soil	NA	k141_687515	Low-quality	Genome-fragment	4.92	HMM-based (lower-bound)	0	1
SPIRE_spire_mag_02963865.phages_lytic_sequence#108	61.21	25.11	lentic, low salinity, fresh water, aquatic, salinity, lacustrine	NA	k141_574313	Low-quality	Genome-fragment	1.43	AAI-based (medium-confidence)	0	1
SPIRE_specI_v4_23464.phages_lytic_sequence#5			terrestrial, contaminated, soil	NA	1797171.SAMN04313999.MEKI01000036	Low-quality	Genome-fragment	7.53	HMM-based (lower-bound)	0	1
SPIRE_spire_mag_01197817.phages_lytic_sequence#3			built environment, anthropogenic	NA	k141_62216	Medium-quality	Genome-fragment	57.95	AAI-based (high-confidence)	0	1
SPIRE_spire_mag_02030866.phages_lytic_sequence#8			fresh water, aquatic, lacustrine	NA	k141_2298779	Low-quality	Genome-fragment	6.56	AAI-based (medium-confidence)	0	1
SPIRE_spire_mag_00054782.phages_lysogenic_sequence#3			aquatic, groundwater	NA	k141_890014_fragment_1	Not-determined	Genome-fragment			0	1
SPIRE_spire_mag_00291094.phages_lysogenic	37.44	-122.14	host-associated, adult, age group, animal host, mammalian host, intestine, digestive tract, human host	NA	k141_39464	Not-determined	Genome-fragment			0	1
GTDB_GCA_017465625.1_genomic.phages_lysogenic			host-associated	ruminant gastrointestinal tract	JAFTVV010000007.1	Low-quality	Genome-fragment	35.8	AAI-based (medium-confidence)	0	1
GTDB_GCA_018970255.1_genomic.phages_lysogenic_sequence#3	24.47	115	anthropogenic, aquatic	rare earth elements-acid mine drainage (REEs-AMD) contaminated river water	JAGWWS010000050.1	Low-quality	Genome-fragment	2.83	HMM-based (lower-bound)	0	1
GTDB_GCA_018266965.1_genomic.phages_lytic_sequence#6	22.4932	113.876	anthropogenic	activated sludge	JAFDZJ010000104.1	Low-quality	Genome-fragment	20.5	AAI-based (medium-confidence)	0	1
SPIRE_spire_mag_00719922.phages_lytic	71.2999	-156.61	terrestrial, soil, tundra	NA	k141_502796	Low-quality	Genome-fragment	14.48	HMM-based (lower-bound)	0	1
GTDB_GCA_003224145.1_genomic.phages_lytic	39.74	-123.63	terrestrial	meadow soil	QHYN01000168.1	Low-quality	Genome-fragment	5.44	HMM-based (lower-bound)	11.12	1
GTDB_GCA_016712265.1_genomic.phages_lytic_sequence#3	55.5524	9.7204	anthropogenic	activated sludge from Fred_18-Q3-R57-64	JADJRJ010000011.1	High-quality	High-quality	92.77	HMM-based (lower-bound)	0	1.01
GTDB_GCF_000388115.1_genomic.phages_lysogenic_sequence#2			check NCBI isolation source	wedge-shells (Donax trunculus)	NZ_AQGQ01000132.1	Low-quality	Genome-fragment	20.01	AAI-based (medium-confidence)	0	1
SPIRE_spire_mag_00878231.phages_lytic_sequence#7	50.08	18.57	aquatic, anthropogenic	NA	k141_253723	Low-quality	Genome-fragment	14.17	HMM-based (lower-bound)	0	1
GTDB_GCA_018240025.1_genomic.phages_lysogenic	22.4932	113.876	anthropogenic	activated sludge	JAFEGM010000094.1	Low-quality	Genome-fragment	11.92	HMM-based (lower-bound)	0	1
GTDB_GCA_900764595.1_genomic.phages_lytic_sequence#4			host-associated	human stool	CAAFOR010000253.1	Low-quality	Genome-fragment	9.9	AAI-based (medium-confidence)	0	1
SPIRE_spire_mag_00141430.phages_lytic_sequence#11			anthropogenic, sludge	NA	k141_306180	Low-quality	Genome-fragment	6.06	AAI-based (high-confidence)	0	1
SPIRE_spire_mag_01571600.phages_lysogenic	40.2197	-122.985	terrestrial, forest, soil	NA	k141_83647_fragment_1	Not-determined	Genome-fragment			0	1
GTDB_GCF_900496975.1_genomic.phages_lysogenic_sequence#3			NA	none	NZ_UFQC01000056.1	Not-determined	Genome-fragment			0	1
GTDB_GCA_002069815.1_genomic.phages_lytic_sequence#2	40.12	-88.2	anthropogenic	Full-scale anaerobic digester operated by the Champaign-Urbana Sanitary District treating a mixture of municipal and industrial waste activated sludge and municipal sewage	MWCB01000055.1	Low-quality	Genome-fragment	3.77	AAI-based (high-confidence)	0	1
SPIRE_spire_mag_02529962.phages_lytic	20.02	110.349	host-associated, animal host, mammalian host, digestive tract, intestine	NA	k141_763536	Low-quality	Genome-fragment	8.85	AAI-based (medium-confidence)	0	1
SPIRE_spire_mag_02595986.phages_lytic_sequence#39			aquatic, marine	NA	k141_277723	Low-quality	Genome-fragment	10.9	AAI-based (high-confidence)	0	1
SPIRE_spire_mag_00825763.phages_lytic	43.442	-80.577	aquatic, anthropogenic, waste	NA	k141_545666	Low-quality	Genome-fragment	7.32	AAI-based (medium-confidence)	0	1
SPIRE_spire_mag_02036445.phages_lytic_sequence#2			fresh water, aquatic, very low temperature, temperature	NA	k141_195707	Medium-quality	Genome-fragment	62.74	AAI-based (medium-confidence)	0	1
SPIRE_spire_mag_00058268.phages_lysogenic_sequence#2			aquatic, marine	NA	k141_29534_fragment_2	Low-quality	Genome-fragment	38.16	AAI-based (medium-confidence)	0	1
GTDB_GCF_007859655.1_genomic.phages_lysogenic_sequence#2			terrestrial	ginseng cultivating soil	NZ_CP042304.1	Low-quality	Genome-fragment	37.47	AAI-based (medium-confidence)	0	1
GTDB_GCF_018130695.1_genomic.phages_lysogenic			terrestrial	soil	NZ_JAFCJX010000026.1	Medium-quality	Genome-fragment	85.38	AAI-based (high-confidence)	0	1
SPIRE_spire_mag_02543613.phages_lytic_sequence#33	20.02	110.349	host-associated, animal host, mammalian host, digestive tract, intestine	NA	k141_1313421	Low-quality	Genome-fragment	7.24	AAI-based (medium-confidence)	0	1
SPIRE_spire_mag_02597441.phages_lytic_sequence#109			aquatic, marine	NA	k141_262387	Low-quality	Genome-fragment	7.24	AAI-based (high-confidence)	0	1
SPIRE_spire_mag_00139337.phages_lysogenic_sequence#2			anthropogenic, sludge	NA	k141_215973_fragment_2	Not-determined	Genome-fragment			0	1
SPIRE_spire_mag_02397988.phages_lytic_sequence#2			host-associated, animal host, mammalian host, digestive tract, intestine	NA	k141_429186	Not-determined	Genome-fragment			0	1
SPIRE_spire_mag_02542131.phages_lytic_sequence#4	22.8152	108.328	host-associated, animal host, mammalian host, digestive tract, intestine	NA	k141_32349	Low-quality	Genome-fragment	2.11	AAI-based (medium-confidence)	0	1
GTDB_GCA_009914555.1_genomic.phages_lysogenic_sequence#4	-23.5505	-46.6333	host-associated	beetle eggs	WNDY01000004.1	High-quality	High-quality	100	AAI-based (medium-confidence)	0	1
SPIRE_spire_mag_00826004.phages_lytic	43.442	-80.577	aquatic, anthropogenic, waste	NA	k141_567228	Medium-quality	Genome-fragment	58.57	AAI-based (medium-confidence)	0	1
SPIRE_spire_mag_02579400.phages_lytic_sequence#4			coral reef, host-associated, aquatic, animal host, marine	NA	k141_729225	Not-determined	Genome-fragment			0	1
GTDB_GCA_015494185.1_genomic.phages_lytic_sequence#3	-34.8611	179.058	marine	deep-sea hydrothermal deposit	WGBT01000086.1	Low-quality	Genome-fragment	6.07	AAI-based (medium-confidence)	20.89	1
SPIRE_spire_mag_02210636.phages_lytic_sequence#3			host-associated, animal host, mammalian host, digestive tract, intestine	NA	k141_738205	Low-quality	Genome-fragment	49.01	AAI-based (medium-confidence)	0	1
SPIRE_spire_mag_01950048.phages_lytic_sequence#9	49.697	-93.722	lentic, oxygen level, low salinity, fresh water, aquatic, anaerobic, salinity, lacustrine	NA	k141_278073	Low-quality	Genome-fragment	9.44	AAI-based (high-confidence)	0	1
SPIRE_spire_mag_00672002.phages_lytic_sequence#7	29.29	-92.8	aquatic, marine, pelagic	NA	k141_1487044	Low-quality	Genome-fragment	2.22	AAI-based (medium-confidence)	0	1
GTDB_GCA_015487405.1_genomic.phages_lytic_sequence#5	-34.8579	179.052	marine	deep-sea hydrothermal deposit	WFPV01000023.1	Not-determined	Genome-fragment			0	1
SPIRE_spire_mag_00730633.phages_lytic_sequence#90	-68.4725	78.188	lentic, saline water, aquatic, high salinity, salinity	NA	k141_86738	Low-quality	Genome-fragment	5.62	AAI-based (medium-confidence)	0	1
GTDB_GCA_013390565.1_genomic.phages_lysogenic	49.69	-93.69	aquatic	Ca. Chlorohelix allophototropha enrichment; subculture 15; a non-axenic enrichment culture of water from the upper anoxic zone (3.875 m depth) of a Boreal Shield lake	JACATZ010000001.1	Medium-quality	Genome-fragment	71.93	HMM-based (lower-bound)	30.07	1
SPIRE_spire_mag_00534846.phages_lytic_sequence#11	32.03	118.83	rumen, host-associated, animal host, digestive tract	NA	k141_194500	Low-quality	Genome-fragment	3.24	HMM-based (lower-bound)	15.43	1
SPIRE_spire_mag_01866037.phages_lytic			hospital, wastewater, built environment, sewage, anthropogenic	NA	k141_355529	Low-quality	Genome-fragment	13.35	AAI-based (high-confidence)	0	1
GTDB_GCF_001297775.1_genomic.phages_lysogenic			host-associated	Termite gut	NZ_LIFX01000003.1	Medium-quality	Genome-fragment	74.26	HMM-based (lower-bound)	0	1
SPIRE_spire_mag_02383747.phages_lytic			host-associated, animal host, mammalian host, digestive tract, intestine	NA	k141_1287215	Low-quality	Genome-fragment	2.66	AAI-based (medium-confidence)	0	1
SPIRE_spire_mag_00709360.phages_lysogenic	42.5101	-72.2126	acidic, plant host, host-associated, ph, terrestrial	NA	k119_150899_fragment_3	Low-quality	Genome-fragment	22.68	AAI-based (medium-confidence)	0	1
GTDB_GCA_900550335.1_genomic.phages_lytic			host-associated	human gut	URRU01000122.1	Not-determined	Genome-fragment			0	1
SPIRE_spire_mag_02431794.phages_lysogenic			host-associated, animal host, digestive tract, mammalian host	NA	k141_164140_fragment_1	Low-quality	Genome-fragment	42.72	HMM-based (lower-bound)	0	1
SPIRE_spire_mag_00055938.phages_lytic_sequence#3			plant host, host-associated, plant litter, forest, terrestrial	NA	k141_120927	Low-quality	Genome-fragment	7.74	AAI-based (medium-confidence)	0	1
SPIRE_spire_mag_02371090.phages_lysogenic			host-associated, animal host, digestive tract, intestine	NA	k141_47072_fragment_1	Low-quality	Genome-fragment	5.22	HMM-based (lower-bound)	39.56	1
SPIRE_spire_mag_00337139.phages_lytic			fresh water, aquatic, lacustrine	NA	k119_266565	Low-quality	Genome-fragment	2.4	HMM-based (lower-bound)	0	1
SPIRE_spire_mag_00523554.phages_lytic			anthropogenic, fermented food, food	NA	k119_31256	Low-quality	Genome-fragment	1.54	HMM-based (lower-bound)	0	1
SPIRE_spire_mag_00724534.phages_lytic_sequence#8	-68.4725	78.188	lentic, saline water, aquatic, high salinity, salinity	NA	k141_275803	Low-quality	Genome-fragment	1.79	HMM-based (lower-bound)	0	1
SPIRE_spire_mag_02451285.phages_lytic_sequence#7			host-associated, saliva, animal host, mammalian host, mouth, digestive tract, human host	NA	k141_220035	Low-quality	Genome-fragment	6.04	AAI-based (medium-confidence)	0	1
GTDB_GCF_001028135.1_genomic.phages_lytic_sequence#30	-25.37	27.48	terrestrial	soil from a grassland	NZ_LDNM01000156.1	Not-determined	Genome-fragment			0	1
SPIRE_spire_mag_01703934.phages_lytic_sequence#3	55.86	-3.21	rumen, host-associated, animal host, digestive tract	NA	k141_8374	Low-quality	Genome-fragment	6.06	AAI-based (high-confidence)	0	1
GTDB_GCA_002684915.1_genomic.phages_lytic_sequence#37			marine, aquatic	marine water sample	NYWG01000229.1	Low-quality	Genome-fragment	21.98	AAI-based (high-confidence)	0	1
GTDB_GCA_002371675.1_genomic.phages_lysogenic_sequence#3			host-associated	high methane producing sheep	DFGE01000022.1	High-quality	High-quality	93.38	AAI-based (high-confidence)	0	1
SPIRE_spire_mag_01748680.phages_lytic_sequence#2	43.0995	-89.4045	lentic, low salinity, fresh water, aquatic, alkaline, ph, salinity, lacustrine	NA	k141_1345311	Low-quality	Genome-fragment	23.62	AAI-based (medium-confidence)	0	1
SPIRE_spire_mag_01621256.phages_lytic_sequence#9	22.4062	114.213	wastewater, aquatic, built environment, sludge, anthropogenic, terrestrial	NA	k141_220660	Low-quality	Genome-fragment	4.34	HMM-based (lower-bound)	0	1
SPIRE_spire_mag_02553681.phages_lytic_sequence#2	22.8152	108.328	host-associated, animal host, mammalian host, digestive tract, intestine	NA	k141_903486	Low-quality	Genome-fragment	4.73	HMM-based (lower-bound)	0	1
SPIRE_spire_mag_02036264.phages_lytic			fresh water, aquatic, very low temperature, temperature	NA	k141_167842	Low-quality	Genome-fragment	11.4	AAI-based (medium-confidence)	0	1
SPIRE_spire_mag_01752294.phages_lytic_sequence#6	43.0995	-89.4045	lentic, low salinity, fresh water, aquatic, alkaline, ph, salinity, lacustrine	NA	k141_184209	Low-quality	Genome-fragment	4.45	AAI-based (high-confidence)	0	1
GTDB_GCF_001667945.1_genomic.phages_lysogenic_sequence#2			NA	none	NZ_LZJK01000108.1	Low-quality	Genome-fragment	18.1	HMM-based (lower-bound)	0	1
SPIRE_spire_mag_00058180.phages_lysogenic			terrestrial, subsurface	NA	k141_161592_fragment_1	Low-quality	Genome-fragment	11.29	HMM-based (lower-bound)	0	1
SPIRE_specI_v4_40242.phages_lytic_sequence#2			host-associated, animal host, intestine, digestive tract	NA	297314.SAMEA8805598.CAJUII010000124	Low-quality	Genome-fragment	10.33	HMM-based (lower-bound)	0	1.01
SPIRE_specI_v4_01381.phages_lytic_sequence#4			host-associated, animal host, intestine, digestive tract	NA	1898203.SAMN10878313.SRZB01000027	High-quality	High-quality	93.13	AAI-based (high-confidence)	0	1
GTDB_GCF_004341885.1_genomic.phages_lysogenic			NA	none	NZ_SLVX01000002.1	Low-quality	Genome-fragment	7.15	AAI-based (high-confidence)	0	1
GTDB_GCF_000166135.1_genomic.phages_lysogenic_sequence#2			NA	not provided; submitted under MIGS 2.1	NC_014666.1	Low-quality	Genome-fragment	12.66	AAI-based (high-confidence)	0	1
GTDB_GCF_004768785.1_genomic.phages_lytic_sequence#2			anthropogenic	anaerobic digestion reactor	NZ_SRMQ01000020.1	Low-quality	Genome-fragment	24.44	AAI-based (medium-confidence)	0	1
SPIRE_spire_mag_02176776.phages_lytic_sequence#2	25.0453	102.71	host-associated, animal host, mammalian host, digestive tract, intestine	NA	k141_159110	Low-quality	Genome-fragment	7.68	HMM-based (lower-bound)	0	1
SPIRE_spire_mag_01972479.phages_lysogenic_sequence#2	47.5028	-93.4828	wetland, low salinity, fresh water, aquatic, soil, terrestrial, salinity	NA	k141_379810_fragment_2	Medium-quality	Genome-fragment	77.38	AAI-based (medium-confidence)	0	1
SPIRE_specI_v4_15790.phages_lysogenic_sequence#2			NA	NA	1945520.SAMEA79693918.FUGD01000107	High-quality	High-quality	91.16	AAI-based (high-confidence)	15.76	1
SPIRE_specI_v4_37009.phages_lysogenic			NA	NA	2698682.SAMN08935026.CP029556	High-quality	High-quality	100	HMM-based (lower-bound)	0	1.15
SPIRE_spire_mag_02561896.phages_lytic	13.0792	-47.4904	host-associated, animal host, mammalian host, digestive tract, intestine	NA	k141_19174	Low-quality	Genome-fragment	17.88	AAI-based (medium-confidence)	0	1
GTDB_GCA_903921455.1_genomic.phages_lytic_sequence#21			aquatic	lake water	CAIXPZ010000042.1	Low-quality	Genome-fragment	8.68	HMM-based (lower-bound)	0	1
GTDB_GCA_900552265.1_genomic.phages_lytic_sequence#4			host-associated	human gut	URZE01000010.1	Low-quality	Genome-fragment	41.73	AAI-based (medium-confidence)	0	1
SPIRE_spire_mag_00841681.phages_lytic_sequence#5	1.41	103.72	wastewater, aquatic, built environment, anthropogenic, terrestrial	NA	k141_925197	Low-quality	Genome-fragment	22.14	AAI-based (medium-confidence)	0	1
GTDB_GCF_003991975.1_genomic.phages_lysogenic_sequence#2			NA	none	NZ_CP029822.1	Medium-quality	Genome-fragment	65.21	HMM-based (lower-bound)	0	1
GTDB_GCA_903845155.1_genomic.phages_lysogenic			aquatic	lake water	CAIMWN010000033.1	Not-determined	Genome-fragment			0	1
GTDB_GCA_003240795.1_genomic.phages_lysogenic	40.4368	-79.9607	anthropogenic	hospital NICU surfaces and sink samples	QFNK01000185.1	Low-quality	Genome-fragment	3.89	HMM-based (lower-bound)	0	1
GTDB_GCA_003212195.1_genomic.phages_lytic	-30	156	marine, aquatic	single cell amplified by WGA-X; seawater	QCQM01000045.1	Low-quality	Genome-fragment	2.04	HMM-based (lower-bound)	0	1
SPIRE_spire_mag_00586659.phages_lytic			host-associated, animal host, digestive tract, intestine	NA	k141_63638	Low-quality	Genome-fragment	10.79	AAI-based (medium-confidence)	0	1
SPIRE_spire_mag_01917018.phages_lytic	36.05	-102.3	host-associated, animal host, mammalian host, digestive tract, intestine	NA	k141_373652	Low-quality	Genome-fragment	9.39	AAI-based (high-confidence)	0	1
SPIRE_spire_mag_02542313.phages_lytic_sequence#21	22.8152	108.328	host-associated, rumen, animal host, mammalian host, digestive tract	NA	k141_476713	Low-quality	Genome-fragment	3	AAI-based (high-confidence)	0	1
SPIRE_spire_mag_01054561.phages_lytic_sequence#9	40.4967	-77.5386	host-associated, animal host, mammalian host, digestive tract, intestine	NA	k141_56818	Low-quality	Genome-fragment	8.18	AAI-based (medium-confidence)	0	1
GTDB_GCA_017403155.1_genomic.phages_lysogenic			host-associated	ruminant gastrointestinal tract	JAFQOP010000007.1	Low-quality	Genome-fragment	16.45	HMM-based (lower-bound)	0	1
SPIRE_spire_mag_02326245.phages_lytic_sequence#6			host-associated, adult, age group, animal host, mammalian host, intestine, digestive tract, human host	NA	k141_157108	Low-quality	Genome-fragment	10.49	HMM-based (lower-bound)	0	1
SPIRE_spire_mag_02963870.phages_lytic_sequence#14	61.21	25.11	lentic, low salinity, fresh water, aquatic, salinity, lacustrine	NA	k141_13469	Low-quality	Genome-fragment	1.7	AAI-based (high-confidence)	0	1
SPIRE_spire_mag_02169246.phages_lytic_sequence#4	20.02	110.349	host-associated, animal host, mammalian host, digestive tract, intestine	NA	k141_908459	Low-quality	Genome-fragment	4.9	AAI-based (high-confidence)	0	1
SPIRE_spire_mag_01653012.phages_lytic_sequence#8	38.627	-90.1994	host-associated, animal host, mammalian host, digestive tract, intestine	NA	k141_108623	Not-determined	Genome-fragment			0	1
GTDB_GCA_018064685.1_genomic.phages_lytic	51.23	-0.61	host-associated	equine fecal microbiome	JAGHUS010000058.1	Not-determined	Genome-fragment			0	1
NCBI_GCF_000518565.1_ASM51856v1_genomic.phages_lysogenic			NA	not provided; submitted under MIGS 2.1	NZ_KI912455.1	Medium-quality	Genome-fragment	77.67	AAI-based (high-confidence)	0	1
SPIRE_specI_v4_39665.phages_lysogenic_sequence#3			very low temperature, pelagic, temperature, marine, aquatic	NA	195044.SAMEA9694397.CAJXNY010000019	Low-quality	Genome-fragment	16.95	AAI-based (medium-confidence)	0	1
SPIRE_specI_v4_30763.phages_lytic			host-associated, animal host, intestine, digestive tract	NA	2485925.SAMN12581842.WRAB01000036	Low-quality	Genome-fragment	6.99	AAI-based (medium-confidence)	0	1
SPIRE_spire_mag_01948627.phages_lysogenic	49.688	-93.689	lentic, oxygen level, low salinity, fresh water, aquatic, anaerobic, salinity, lacustrine	NA	k141_549759_fragment_1	Not-determined	Genome-fragment			0	1
SPIRE_spire_mag_02089225.phages_lytic_sequence#5			very high salinity, fresh water, aquatic, salinity, lacustrine	NA	k141_2057	Low-quality	Genome-fragment	5.23	AAI-based (high-confidence)	0	1
GTDB_GCA_910583885.1_genomic.phages_lysogenic			host-associated	Faeces	CAJUAC010000007.1	Low-quality	Genome-fragment	8.93	AAI-based (medium-confidence)	0	1
GTDB_GCF_002940015.1_genomic.phages_lysogenic			NA	none	NZ_MDEH01000006.1	High-quality	High-quality	95.82	AAI-based (high-confidence)	12.74	1
SPIRE_spire_mag_02657215.phages_lytic_sequence#3			host-associated, animal host, mammalian host, intestine, digestive tract, human host	NA	k141_203038	Low-quality	Genome-fragment	11.73	AAI-based (high-confidence)	0	1
SPIRE_spire_mag_01823163.phages_lytic_sequence#3			terrestrial, contaminated, soil	NA	k141_1153909	Medium-quality	Genome-fragment	72.66	HMM-based (lower-bound)	0	1
SPIRE_spire_mag_00979883.phages_lytic	40.52	-98.05	host-associated, animal host, digestive tract, intestine	NA	k141_211002	Not-determined	Genome-fragment			0	1
SPIRE_spire_mag_02810883.phages_lytic_sequence#4			host-associated, saliva, animal host, mammalian host, mouth, digestive tract, human host	NA	k141_23578	Not-determined	Genome-fragment			0	1
SPIRE_specI_v4_00299.phages_lysogenic			NA	NA	1217716.SAMN01087838.KB850261	Medium-quality	Genome-fragment	82.07	AAI-based (high-confidence)	18.3	1
SPIRE_spire_mag_02505480.phages_lytic_sequence#2			host-associated, animal host, mammalian host, digestive tract, intestine	NA	k141_529393	Low-quality	Genome-fragment	10.22	AAI-based (medium-confidence)	0	1
SPIRE_spire_mag_02398207.phages_lytic			host-associated, animal host, mammalian host, digestive tract, intestine	NA	k141_761997	Not-determined	Genome-fragment			0	1.01
NCBI_GCF_014843995.1_ASM1484399v1_genomic.phages_lysogenic			check NCBI isolation source	Tibicos symbiotic community	NZ_CP062147.1	Low-quality	Genome-fragment	2.46	AAI-based (medium-confidence)	90.46	1
GTDB_GCA_019136035.1_genomic.phages_lytic_sequence#11	1.3521	103.82	anthropogenic	anaerobic digester - waste activated sludge	JAGVUW010000031.1	Low-quality	Genome-fragment	12.52	AAI-based (medium-confidence)	0	1
GTDB_GCA_017962605.1_genomic.phages_lysogenic			host-associated	ruminant gastrointestinal tract	JAGCUY010000198.1	Medium-quality	Genome-fragment	50.69	AAI-based (medium-confidence)	0	1
SPIRE_spire_mag_01281284.phages_lytic_sequence#2	37.82	-122.29	wastewater, aquatic, sewage, sludge, anthropogenic, terrestrial	NA	k141_38360	Not-determined	Genome-fragment			0	1
SPIRE_spire_mag_02892926.phages_lysogenic			host-associated, animal host, mammalian host, intestine, digestive tract, human host	NA	k141_206427_fragment_1	Low-quality	Genome-fragment	37.01	AAI-based (high-confidence)	0	1
SPIRE_spire_mag_02173104.phages_lytic_sequence#27	31.8616	117.286	host-associated, animal host, mammalian host, digestive tract, intestine	NA	k141_158293	Low-quality	Genome-fragment	12.04	AAI-based (medium-confidence)	0	1
SPIRE_spire_mag_02506469.phages_lysogenic			host-associated, animal host, mammalian host, digestive tract, intestine	NA	k141_234989_fragment_2	Low-quality	Genome-fragment	26.09	AAI-based (medium-confidence)	0	1
SPIRE_spire_mag_01041993.phages_lytic_sequence#13			fresh water, aquatic	NA	k119_59193	Low-quality	Genome-fragment	35.92	AAI-based (medium-confidence)	0	1
SPIRE_spire_mag_00657831.phages_lytic_sequence#9	39.53	-107.78	groundwater, low salinity, fresh water, aquatic, subsurface, terrestrial, salinity	NA	k141_162256	Low-quality	Genome-fragment	10.85	AAI-based (medium-confidence)	30.24	1
SPIRE_spire_mag_02732399.phages_lytic_sequence#3	11.8833	-1.6333	host-associated, adult, age group, animal host, mammalian host, intestine, digestive tract, human host	NA	k141_2808	Low-quality	Genome-fragment	11.79	AAI-based (high-confidence)	0	1
SPIRE_spire_mag_00784080.phages_lytic	61.2413	21.4947	groundwater, low salinity, fresh water, aquatic, subsurface, terrestrial, salinity	NA	k141_129900	Low-quality	Genome-fragment	10.99	HMM-based (lower-bound)	0	1
GTDB_GCA_900313765.1_genomic.phages_lytic_sequence#2			NA	none	OMSN01000331.1	Not-determined	Genome-fragment			0	1
SPIRE_spire_mag_00240307.phages_lytic_sequence#5	47.5434	0.744155	host-associated, animal host, mammalian host, digestive tract, intestine	NA	k113_133927	Low-quality	Genome-fragment	22.32	AAI-based (medium-confidence)	0	1
GTDB_GCA_012523635.1_genomic.phages_lytic_sequence#4			anthropogenic	anaerobic digestion of organic wastes under variable temperature conditions and feedstocks	JAAYTX010000040.1	Low-quality	Genome-fragment	22.16	AAI-based (medium-confidence)	0	1
GTDB_GCA_009923445.1_genomic.phages_lytic_sequence#25			aquatic	water samples from lakes and estuaries along the Chattahoochee River collected between June/2010 and December/2014	RFTN01000049.1	Low-quality	Genome-fragment	18.48	AAI-based (high-confidence)	0	1
SPIRE_specI_v4_03948.phages_lytic_sequence#3			rumen, host-associated, animal host, digestive tract	NA	172733.SAMEA104666520.ONDC01000126	Low-quality	Genome-fragment	11	AAI-based (high-confidence)	0	1
GTDB_GCA_010672965.1_genomic.phages_lytic_sequence#2	-14.2999	-170.711	marine	marine benthic turfs	JAAHFN010000103.1	Low-quality	Genome-fragment	8.71	HMM-based (lower-bound)	0	1
SPIRE_spire_mag_00731272.phages_lysogenic_sequence#6	-68.457	78.1911	lentic, saline water, aquatic, high salinity, salinity	NA	k141_37436	Low-quality	Genome-fragment	10.18	AAI-based (medium-confidence)	0	1
GTDB_GCA_902803505.1_genomic.phages_lytic_sequence#3			host-associated	cattle rumen	CADCQE010000304.1	Low-quality	Genome-fragment	4.05	HMM-based (lower-bound)	0	1
GTDB_GCA_017524845.1_genomic.phages_lysogenic			host-associated	ruminant gastrointestinal tract	JAFXUU010000055.1	Low-quality	Genome-fragment	18.43	AAI-based (high-confidence)	0	1
SPIRE_spire_mag_00837712.phages_lytic_sequence#7			aquatic, marine	NA	k141_308047	Medium-quality	Genome-fragment	52.27	AAI-based (high-confidence)	0	1
SPIRE_spire_mag_00679168.phages_lytic_sequence#6	39.74	-123.63	terrestrial, soil, grassland	NA	k141_2439204	Not-determined	Genome-fragment			0	1
SPIRE_specI_v4_19072.phages_lysogenic			animal host, host-associated, mammalian host, human host, digestive tract, intestine	NA	333367.SAMN17801139.JAGZSY010000014	Low-quality	Genome-fragment	13.58	AAI-based (medium-confidence)	0	1
SPIRE_spire_mag_00726704.phages_lytic_sequence#13	-68.4725	78.188	lentic, saline water, aquatic, high salinity, salinity	NA	k141_1067036	Low-quality	Genome-fragment	0.49	HMM-based (lower-bound)	0	1
SPIRE_spire_mag_00486960.phages_lytic_sequence#4	42.3948	-85.3738	plant host, host-associated, soil, terrestrial, rhizosphere	NA	k141_2361305	Not-determined	Genome-fragment			0	1
GTDB_GCA_002167265.1_genomic.phages_lytic_sequence#10			marine, aquatic	seawater	NHDJ01000070.1	Low-quality	Genome-fragment	4.61	AAI-based (medium-confidence)	0	1
SPIRE_spire_mag_01822104.phages_lytic			terrestrial, contaminated, soil	NA	k141_1655677	Low-quality	Genome-fragment	8.36	HMM-based (lower-bound)	0	1
SPIRE_spire_mag_01844585.phages_lysogenic_sequence#2	37.0902	-95.7128	terrestrial, built environment, anthropogenic	NA	k141_6389_fragment_1	Low-quality	Genome-fragment	2.94	AAI-based (medium-confidence)	22.41	1
GTDB_GCF_003010935.1_genomic.phages_lysogenic			host-associated	nodule	NZ_PGGN01000006.1	Low-quality	Genome-fragment	13.57	HMM-based (lower-bound)	33.27	1
SPIRE_spire_mag_01053648.phages_lytic_sequence#5	40.4967	-77.5386	host-associated, animal host, mammalian host, digestive tract, intestine	NA	k141_238972	Low-quality	Genome-fragment	9.79	AAI-based (high-confidence)	0	1
SPIRE_spire_mag_00497688.phages_lytic			anthropogenic, sludge	NA	k141_14057	Low-quality	Genome-fragment	2.46	HMM-based (lower-bound)	0	1
SPIRE_spire_mag_01916385.phages_lytic	36.05	-102.3	host-associated, animal host, mammalian host, digestive tract, intestine	NA	k141_646768	Low-quality	Genome-fragment	15.32	AAI-based (medium-confidence)	0	1
SPIRE_spire_mag_01847227.phages_lytic	41.935	-81.4783	lentic, low salinity, fresh water, aquatic, salinity, lacustrine	NA	k141_20474	Low-quality	Genome-fragment	1.88	HMM-based (lower-bound)	0	1
SPIRE_spire_mag_02103576.phages_lytic_sequence#22			estuary, aquatic, brackish water	NA	k141_2370	Low-quality	Genome-fragment	6.86	AAI-based (high-confidence)	0	1
SPIRE_spire_mag_01465124.phages_lytic_sequence#6	23.7	113.15	host-associated, animal host, mammalian host, intestine, digestive tract, human host	NA	k141_118756	Low-quality	Genome-fragment	9.16	AAI-based (high-confidence)	0	1
SPIRE_spire_mag_02579417.phages_lytic_sequence#7			coral reef, host-associated, aquatic, animal host, marine	NA	k141_349798	Low-quality	Genome-fragment	15.3	AAI-based (high-confidence)	0	1
SPIRE_spire_mag_00323216.phages_lytic_sequence#60	31.972	-81.028	wetland, lentic, saline water, aquatic, high salinity, marine, terrestrial, salinity	NA	k141_796493	Low-quality	Genome-fragment	2.28	AAI-based (medium-confidence)	0	1
GTDB_GCA_002422265.1_genomic.phages_lysogenic			anthropogenic, aquatic	waste water	DIUB01000084.1	Low-quality	Genome-fragment	26.35	HMM-based (lower-bound)	0	1
SPIRE_spire_mag_01782419.phages_lytic_sequence#2	38.8898	-106.908	groundwater, low salinity, fresh water, aquatic, subsurface, terrestrial, salinity	NA	k141_489269	Low-quality	Genome-fragment	4.71	HMM-based (lower-bound)	0	1
GTDB_GCF_001544255.1_genomic.phages_lysogenic			NA	none	NZ_BCQD01000003.1	Medium-quality	Genome-fragment	82.41	AAI-based (high-confidence)	21.94	1
SPIRE_spire_mag_01581199.phages_lytic_sequence#35	18.92	-104.89	aquatic, marine	NA	k141_631069	Low-quality	Genome-fragment	2.49	AAI-based (high-confidence)	0	1
SPIRE_spire_mag_01072484.phages_lytic_sequence#14	-34.53	-56.23	wastewater, aquatic, sewage, built environment, anthropogenic, terrestrial	NA	k141_156856	Low-quality	Genome-fragment	0.36	AAI-based (high-confidence)	0	1.01
SPIRE_spire_mag_00234429.phages_lytic_sequence#3	48.1135	-1.67571	host-associated, animal host, mammalian host, digestive tract, intestine	NA	k111_241519	Low-quality	Genome-fragment	10.65	HMM-based (lower-bound)	0	1
GTDB_GCF_000522985.1_genomic.phages_lysogenic			NA	none	NZ_CP007129.1	High-quality	High-quality	97.66	HMM-based (lower-bound)	2.77	1.91
GTDB_GCA_019186945.1_genomic.phages_lysogenic	43.07	-89.4	anthropogenic, aquatic	laboratory-scale deammonification bioreactor inoculated with effluent from wastewater treatment plant	JABAQJ010000016.1	Low-quality	Genome-fragment	21.42	HMM-based (lower-bound)	0	1
SPIRE_spire_mag_00195230.phages_lytic_sequence#9	34.0722	-118.444	plant host, host-associated, soil, terrestrial, rhizosphere	NA	k141_70568	Low-quality	Genome-fragment	6.02	HMM-based (lower-bound)	0	1
SPIRE_spire_mag_02218727.phages_lytic			host-associated, animal host, mammalian host, digestive tract, intestine	NA	k141_59444	Low-quality	Genome-fragment	13.4	AAI-based (high-confidence)	0	1
SPIRE_spire_mag_01573802.phages_lysogenic			aquatic, contaminated, anthropogenic, mine	NA	k141_892579_fragment_1	Low-quality	Genome-fragment	17.26	AAI-based (medium-confidence)	0	1
SPIRE_spire_mag_00717574.phages_lytic_sequence#16	37.7303	-97.7982	fresh water, aquatic, lacustrine, lentic	NA	k119_4486	Low-quality	Genome-fragment	4.65	AAI-based (medium-confidence)	0	1
SPIRE_spire_mag_00919377.phages_lysogenic_sequence#2	49.07	-89.39	soil, very low temperature, forest, temperature, terrestrial	NA	k119_87877_fragment_1	Not-determined	Genome-fragment			0	1
SPIRE_spire_mag_01671994.phages_lytic_sequence#2	50.34	-113.77	host-associated, animal host, mammalian host, digestive tract, intestine	NA	k141_101009	Low-quality	Genome-fragment	9.67	AAI-based (high-confidence)	0	1
GTDB_GCF_007115085.1_genomic.phages_lysogenic			anthropogenic	A fermented food Zha-chili	NZ_SULK01000002.1	Low-quality	Genome-fragment	9.27	AAI-based (medium-confidence)	33.26	1
SPIRE_spire_mag_01581837.phages_lytic_sequence#188	18.92	-108.8	aquatic, marine	NA	k141_645657	Low-quality	Genome-fragment	6.15	AAI-based (high-confidence)	0	1
SPIRE_spire_mag_00083673.phages_lytic	-1.30317	36.8261	wastewater, low salinity, fresh water, aquatic, sewage, anthropogenic, lotic, salinity, stream	NA	k141_270835	Low-quality	Genome-fragment	1.7	HMM-based (lower-bound)	0	1
SPIRE_spire_mag_02511770.phages_lytic_sequence#2	22.8152	108.328	host-associated, animal host, mammalian host, digestive tract, intestine	NA	k141_230844	Not-determined	Genome-fragment			0	1
SPIRE_spire_mag_00327793.phages_lytic_sequence#43	31.972	-81.028	wetland, lentic, saline water, aquatic, high salinity, marine, terrestrial, salinity	NA	k141_33015	Low-quality	Genome-fragment	8.9	AAI-based (high-confidence)	0	1
SPIRE_spire_mag_00656046.phages_lytic_sequence#3	39.5348	-107.783	groundwater, low salinity, fresh water, aquatic, soil, terrestrial, salinity	NA	k141_2747339	Low-quality	Genome-fragment	2.91	AAI-based (medium-confidence)	0	1
NCBI_GCF_003311805.1_ASM331180v1_genomic.phages_lysogenic			host-associated	stool	NZ_QKKK01000003.1	Low-quality	Genome-fragment	47.89	HMM-based (lower-bound)	0	1
GTDB_GCA_903941205.1_genomic.phages_lytic_sequence#5			aquatic	lake water	CAJAOB010000283.1	Low-quality	Genome-fragment	11.5	AAI-based (high-confidence)	0	1
GTDB_GCA_902598295.1_genomic.phages_lysogenic			marine, aquatic	marine water	CACKBA010000002.1	Low-quality	Genome-fragment	7.93	HMM-based (lower-bound)	0	1
GTDB_GCA_003641675.1_genomic.phages_lytic	29.5242	-113.57	marine	deep-sea hydrothermal vent sediments from dive 4571_4 depth 0-3 cm	QNBI01000293.1	Low-quality	Genome-fragment	3.24	AAI-based (high-confidence)	0	1
SPIRE_specI_v4_05287.phages_lytic			host-associated, animal host, digestive tract	NA	2212467.SAMN16927248.JAEDGD010000149	Not-determined	Genome-fragment			0	1
SPIRE_specI_v4_01156.phages_lytic_sequence#5			animal host, host-associated, mammalian host, human host, digestive tract, intestine	NA	1898204.SAMEA7848083.CAJKXV010000109	Low-quality	Genome-fragment	15.39	AAI-based (high-confidence)	0	1
SPIRE_spire_mag_00825835.phages_lytic	43.442	-80.577	aquatic, anthropogenic, waste	NA	k141_3088033	Low-quality	Genome-fragment	8.06	AAI-based (medium-confidence)	0	1
NCBI_GCF_006539585.1_ASM653958v1_genomic.phages_lytic			NA	none	NZ_BJNH01000104.1	Medium-quality	Genome-fragment	56.89	AAI-based (medium-confidence)	0	1
SPIRE_specI_v4_06892.phages_lytic_sequence#4			rumen, host-associated, animal host, digestive tract	NA	1111728.SAMN02440598.ATYS01000057	Medium-quality	Genome-fragment	70.78	AAI-based (medium-confidence)	0	1
SPIRE_specI_v4_09963.phages_lysogenic_sequence#2			host-associated, animal host, intestine, digestive tract	NA	2779356.SAMN16401887.JADCKA010000009	Medium-quality	Genome-fragment	73.99	AAI-based (medium-confidence)	0	1
GTDB_GCA_000509105.1_genomic.phages_lysogenic			NA	none	BAIF02000028.1	Low-quality	Genome-fragment	47.76	AAI-based (high-confidence)	0	1
SPIRE_spire_mag_01781041.phages_lytic_sequence#2	38.9206	-106.951	groundwater, fresh water, aquatic, soil, subsurface, terrestrial	NA	k141_514324	Low-quality	Genome-fragment	4.21	HMM-based (lower-bound)	0	1
SPIRE_spire_mag_00880662.phages_lytic_sequence#2	50.08	18.57	aquatic, anthropogenic	NA	k141_349133	Low-quality	Genome-fragment	6.82	AAI-based (medium-confidence)	0	1
SPIRE_spire_mag_02396123.phages_lytic_sequence#2			host-associated, rumen, animal host, mammalian host, digestive tract	NA	k141_633780	Low-quality	Genome-fragment	0.93	HMM-based (lower-bound)	0	1
SPIRE_spire_mag_02598737.phages_lytic			terrestrial, soil	NA	k141_121839	Not-determined	Genome-fragment			0	1
GTDB_GCA_008015155.1_genomic.phages_lysogenic_sequence#2	33.69	-117.94	anthropogenic, aquatic	Advanced Water Purification Facility	SSFA01000008.1	Low-quality	Genome-fragment	7.14	HMM-based (lower-bound)	0	1
GTDB_GCF_009363535.1_genomic.phages_lysogenic_sequence#4	50.5686	8.6717	host-associated, aquatic	Surface of a polyethylene microplastic particle present in tank 6 of a marine aquarium containing stony-coral fragments and water maintained at 26 degree C	NZ_CP045369.1	Medium-quality	Genome-fragment	50.16	AAI-based (high-confidence)	49.09	1
SPIRE_spire_mag_02005432.phages_lytic			host-associated, age group, adolescent, animal host, mammalian host, intestine, digestive tract, human host	NA	k113_14592	Low-quality	Genome-fragment	12.94	HMM-based (lower-bound)	0	1
SPIRE_spire_mag_01112090.phages_lytic	44.5072	-110.356	lentic, low salinity, sediment, fresh water, aquatic, salinity, lacustrine	NA	k141_2398743	Not-determined	Genome-fragment			0	1
SPIRE_spire_mag_01203881.phages_lytic	39.9	116.41	host-associated, animal host, digestive tract, intestine	NA	k141_155173	Low-quality	Genome-fragment	3.86	HMM-based (lower-bound)	32.55	1
SPIRE_spire_mag_02014118.phages_lytic_sequence#4			aquatic, marine, pelagic	NA	k141_10132166	Not-determined	Genome-fragment			0	1
SPIRE_spire_mag_02417739.phages_lysogenic_sequence#5			host-associated, animal host, digestive tract, mammalian host	NA	k141_488143_fragment_1	Not-determined	Genome-fragment			0	1
SPIRE_spire_mag_02073603.phages_lytic_sequence#4	48.8464	14.4876	lentic, low salinity, fresh water, aquatic, very low temperature, temperature, terrestrial, salinity	NA	k141_205678	Low-quality	Genome-fragment	3.12	AAI-based (medium-confidence)	0	1.01
GTDB_GCA_903882965.1_genomic.phages_lytic_sequence#24			aquatic	lake water	CAIRZD010000177.1	Low-quality	Genome-fragment	4.43	AAI-based (high-confidence)	0	1
SPIRE_spire_mag_02231722.phages_lysogenic_sequence#2			host-associated, animal host, mammalian host, intestine, digestive tract, human host	NA	k141_85808_fragment_1	Medium-quality	Genome-fragment	87.91	AAI-based (high-confidence)	0	1
SPIRE_spire_mag_02843163.phages_lysogenic			host-associated, saliva, animal host, mammalian host, mouth, digestive tract, human host	NA	k141_157809_fragment_5	Not-determined	Genome-fragment			0	1.01
SPIRE_specI_v4_00907.phages_lysogenic			anthropogenic	NA	742159.SAMN00120564.GG770409	Medium-quality	Genome-fragment	89.83	AAI-based (medium-confidence)	0	1
SPIRE_spire_mag_02203174.phages_lysogenic			host-associated, animal host, mammalian host, digestive tract, intestine	NA	k141_975975	Medium-quality	Genome-fragment	50.26	AAI-based (medium-confidence)	0	1
SPIRE_spire_mag_01545161.phages_lysogenic	48.8464	14.4876	lentic, low salinity, fresh water, aquatic, terrestrial, salinity	NA	k141_1761663_fragment_1	Medium-quality	Genome-fragment	67.43	AAI-based (high-confidence)	21.9	1
SPIRE_spire_mag_02372505.phages_lytic_sequence#2			terrestrial, soil, anthropogenic	NA	k141_198302	Not-determined	Genome-fragment			0	1
SPIRE_spire_mag_00524428.phages_lysogenic			anthropogenic, wastewater	NA	k141_3420452_fragment_1	Not-determined	Genome-fragment			0	1.01
GTDB_GCA_009839535.1_genomic.phages_lytic_sequence#6	-18.49	147.38	NA	none	VXPN01000313.1	Low-quality	Genome-fragment	2.17	HMM-based (lower-bound)	0	1
GTDB_GCF_000368925.1_genomic.phages_lysogenic			check NCBI isolation source	wound	NZ_KB849756.1	High-quality	High-quality	100	AAI-based (high-confidence)	0	1.01
GTDB_GCA_002697505.1_genomic.phages_lytic_sequence#21			marine, aquatic	marine water sample	NZWA01000089.1	Low-quality	Genome-fragment	11.83	AAI-based (medium-confidence)	50.59	1
SPIRE_spire_mag_00497330.phages_lytic_sequence#12			anthropogenic, sludge	NA	k141_614163	Low-quality	Genome-fragment	5.92	HMM-based (lower-bound)	0	1
SPIRE_specI_v4_40405.phages_lysogenic			host-associated, animal host, intestine, digestive tract	NA	512312.SAMEA8804965.CAJTMR010000025	Low-quality	Genome-fragment	5.16	HMM-based (lower-bound)	0	1
GTDB_GCA_003249585.1_genomic.phages_lysogenic	-15.16	-13.35	marine	marine hydrothermal sulfide sediment TVG12	QKIM01000464.1	Not-determined	Genome-fragment			0	1
SPIRE_spire_mag_00094831.phages_lytic_sequence#2	60.1987	-125.513	low salinity, sediment, fresh water, aquatic, neutral ph range, hot spring, medium temperature, ph, temperature, spring, salinity, lotic	NA	k141_1302046	Low-quality	Genome-fragment	5.13	AAI-based (medium-confidence)	0	1
SPIRE_spire_mag_00674055.phages_lysogenic_sequence#2	56.4906	-4.2026	host-associated, rumen, animal host, mammalian host, digestive tract, intestine	NA	k141_846781_fragment_1	Low-quality	Genome-fragment	10.39	HMM-based (lower-bound)	0	1
SPIRE_spire_mag_00037823.phages_lytic_sequence#2	38.9383	-110.134	groundwater, fresh water, aquatic, subsurface, terrestrial	NA	k141_403650	Low-quality	Genome-fragment	2.31	HMM-based (lower-bound)	0	1
SPIRE_spire_mag_02747204.phages_lytic_sequence#14	28.6611	-98.6432	host-associated, animal host, digestive tract, intestine	NA	k141_323662	Low-quality	Genome-fragment	5.51	HMM-based (lower-bound)	0	1
SPIRE_spire_mag_01632269.phages_lytic_sequence#2	24.541	102.895	lentic, low salinity, fresh water, aquatic, neutral ph range, ph, temperature, low temperature, salinity, lacustrine	NA	k141_633957	Low-quality	Genome-fragment	15.35	AAI-based (medium-confidence)	0	1
SPIRE_spire_mag_01543680.phages_lytic_sequence#2	48.8464	14.4876	lentic, low salinity, fresh water, aquatic, very low temperature, temperature, terrestrial, salinity	NA	k141_1290257	Low-quality	Genome-fragment	19.18	AAI-based (medium-confidence)	0	1
SPIRE_spire_mag_02542287.phages_lytic_sequence#2	22.8152	108.328	host-associated, rumen, animal host, mammalian host, digestive tract	NA	k141_242464	Low-quality	Genome-fragment	2.08	HMM-based (lower-bound)	0	1
SPIRE_spire_mag_01721084.phages_lytic_sequence#4	55.86	-3.21	rumen, host-associated, animal host, digestive tract	NA	k141_761373	Low-quality	Genome-fragment	8.48	HMM-based (lower-bound)	0	1
GTDB_GCA_002837195.1_genomic.phages_lysogenic_sequence#2			host-associated	leaf	KZ478066.1	Low-quality	Genome-fragment	35.32	AAI-based (high-confidence)	0	1
SPIRE_spire_mag_02420238.phages_lytic			host-associated, animal host, mammalian host, digestive tract, intestine	NA	k141_127526	Low-quality	Genome-fragment	5.72	HMM-based (lower-bound)	0	1
GTDB_GCA_017633865.1_genomic.phages_lytic_sequence#6			host-associated	ruminant gastrointestinal tract	JAGBOM010000095.1	Low-quality	Genome-fragment	7.69	AAI-based (medium-confidence)	0	1
GTDB_GCA_018241665.1_genomic.phages_lysogenic_sequence#3	22.4932	113.876	anthropogenic	activated sludge	JAFEDK010000024.1	Low-quality	Genome-fragment	24.69	AAI-based (medium-confidence)	0	1
SPIRE_spire_mag_01800648.phages_lytic_sequence#6	35.016	-96.033	terrestrial, subsurface, contaminated, anthropogenic	NA	k141_15054	Low-quality	Genome-fragment	2.03	AAI-based (medium-confidence)	0	1
SPIRE_spire_mag_00038677.phages_lytic	38.9383	-110.134	groundwater, fresh water, aquatic, subsurface, terrestrial	NA	k141_216455	Low-quality	Genome-fragment	3.67	AAI-based (medium-confidence)	0	1
SPIRE_spire_mag_01946624.phages_lytic_sequence#2	43.3	-89.38	plant host, host-associated, agriculture, plant litter, anthropogenic, cropland, terrestrial	NA	k141_14629	Low-quality	Genome-fragment	7.35	AAI-based (high-confidence)	0	1
SPIRE_spire_mag_00308286.phages_lytic_sequence#8			host-associated, animal host, mammalian host, digestive tract, intestine	NA	k141_641448	Low-quality	Genome-fragment	8.34	AAI-based (high-confidence)	0	1
SPIRE_spire_mag_01713125.phages_lytic	55.86	-3.21	rumen, host-associated, animal host, digestive tract	NA	k141_755946	Low-quality	Genome-fragment	7.22	AAI-based (high-confidence)	0	1
SPIRE_spire_mag_01096587.phages_lysogenic	11.1271	78.6569	host-associated, age group, child, animal host, mammalian host, intestine, digestive tract, human host	NA	k119_79532	Low-quality	Genome-fragment	9.96	AAI-based (high-confidence)	0	1
SPIRE_spire_mag_02039281.phages_lytic_sequence#8			fresh water, aquatic, very low temperature, temperature	NA	k141_320822	Low-quality	Genome-fragment	6.02	AAI-based (medium-confidence)	0	1
SPIRE_spire_mag_02559128.phages_lysogenic	68.3535	19.0473	wetland, lentic, aquatic, terrestrial, permafrost	NA	k141_1360182_fragment_1	Not-determined	Genome-fragment			0	1
GTDB_GCF_900116755.1_genomic.phages_lytic_sequence#2			NA	none	NZ_FPBY01000187.1	Not-determined	Genome-fragment			0	1
SPIRE_spire_mag_01758374.phages_lytic_sequence#7	43.0995	-89.4045	lentic, low salinity, fresh water, aquatic, alkaline, ph, salinity, lacustrine	NA	k141_1509110	Low-quality	Genome-fragment	6.71	AAI-based (medium-confidence)	0	1
SPIRE_spire_mag_02010280.phages_lysogenic			host-associated, animal host, mammalian host, intestine, digestive tract, human host	NA	k141_43825	Low-quality	Genome-fragment	16.19	AAI-based (high-confidence)	41.1	1
SPIRE_spire_mag_00346958.phages_lytic	32.8094	-96.8365	elderly, host-associated, age group, animal host, mammalian host, intestine, digestive tract, human host	NA	k123_162022	Low-quality	Genome-fragment	32.8	AAI-based (high-confidence)	0	1
GTDB_GCF_001577265.1_genomic.phages_lysogenic_sequence#3			NA	none	NZ_CP014517.1	High-quality	High-quality	100	AAI-based (high-confidence)	0	1
SPIRE_specI_v4_00311.phages_lytic			plant host, rhizosphere, host-associated, terrestrial, soil	NA	1041150.SAMN02440912.ATTR01000062	Low-quality	Genome-fragment	10.76	HMM-based (lower-bound)	0	1
SPIRE_specI_v4_03617.phages_lysogenic_sequence#3			host-associated, animal host, intestine, digestive tract	NA	1122153.SAMN02440837.AUHQ01000042	Low-quality	Genome-fragment	14.95	HMM-based (lower-bound)	0	1
SPIRE_spire_mag_02408473.phages_lytic_sequence#2			host-associated, animal host, digestive tract, mammalian host	NA	k141_278900	Low-quality	Genome-fragment	15.83	AAI-based (high-confidence)	0	1
SPIRE_spire_mag_01778913.phages_lytic_sequence#29	38.8897	-106.908	groundwater, low salinity, fresh water, aquatic, subsurface, terrestrial, salinity	NA	k141_602421	Low-quality	Genome-fragment	22.05	AAI-based (high-confidence)	0	1
SPIRE_specI_v4_01313.phages_lysogenic			marine, aquatic	NA	2109329.SAMN08637801.PXNT01000024	Low-quality	Genome-fragment	19.23	HMM-based (lower-bound)	0	1
SPIRE_spire_mag_00175986.phages_lytic	-21.9879	-176.568	hydrothermal vent, sea floor, aquatic, very high temperature, benthic, temperature, marine, spring, lotic	NA	k141_940426	Low-quality	Genome-fragment	7.76	AAI-based (medium-confidence)	0	1.01
SPIRE_spire_mag_00177989.phages_lytic_sequence#2	34.9817	-97.5206	soil, temperature, grassland, terrestrial, low temperature	NA	k141_51116	Low-quality	Genome-fragment	33.33	AAI-based (medium-confidence)	0	1
SPIRE_specI_v4_37165.phages_lysogenic			anthropogenic	NA	1871086.SAMN07426509.QFQU01000010	High-quality	High-quality	100	AAI-based (medium-confidence)	0	1
SPIRE_spire_mag_02512427.phages_lytic_sequence#3	22.8152	108.328	host-associated, animal host, mammalian host, digestive tract, intestine	NA	k141_187142	Medium-quality	Genome-fragment	78.17	AAI-based (medium-confidence)	0	1
SPIRE_spire_mag_02515125.phages_lytic	21.9162	95.956	host-associated, animal host, mammalian host, digestive tract, intestine	NA	k141_447595	Low-quality	Genome-fragment	14.12	HMM-based (lower-bound)	0	1
SPIRE_spire_mag_00237249.phages_lytic_sequence#7	48.1135	-1.67571	host-associated, animal host, mammalian host, digestive tract, intestine	NA	k117_68602	Low-quality	Genome-fragment	1.12	HMM-based (lower-bound)	0	1
SPIRE_spire_mag_01327147.phages_lytic_sequence#2	36.8219	-121.744	low salinity, very high salinity, fresh water, aquatic, littoral, marine, salinity	NA	k141_365942	Low-quality	Genome-fragment	9.11	AAI-based (medium-confidence)	0	1
GTDB_GCF_002179165.1_genomic.phages_lytic	49.41	-112.49	aquatic	environmental watersal	NZ_NFNY01000120.1	Medium-quality	Genome-fragment	52.14	AAI-based (medium-confidence)	0	1
SPIRE_specI_v4_02158.phages_lysogenic_sequence#2			animal host, elderly, host-associated, mammalian host, age group, human host, skin	NA	1283.SAMN11792419.VECE01000015	Medium-quality	Genome-fragment	67.64	AAI-based (medium-confidence)	13.37	1
SPIRE_spire_mag_02004472.phages_lytic_sequence#14			anthropogenic, wastewater	NA	k141_175180	Low-quality	Genome-fragment	7.23	AAI-based (high-confidence)	0	1
GTDB_GCA_903885895.1_genomic.phages_lytic_sequence#19			aquatic	lake water	CAISKC010000485.1	Low-quality	Genome-fragment	10.24	AAI-based (high-confidence)	0	1
SPIRE_specI_v4_12088.phages_lytic_sequence#4			terrestrial, soil	NA	68895.SAMD00023459.BBQM01000044	Low-quality	Genome-fragment	5.06	AAI-based (medium-confidence)	0	1
SPIRE_spire_mag_00403399.phages_lytic_sequence#7			host-associated, animal host, mammalian host, intestine, digestive tract, human host	NA	k115_68876	Low-quality	Genome-fragment	5.05	AAI-based (high-confidence)	0	1.01
GTDB_GCA_015232485.1_genomic.phages_lytic_sequence#2	41.6875	108.394	check NCBI isolation source	sediments	JADFZP010000122.1	Low-quality	Genome-fragment	5.65	HMM-based (lower-bound)	0	1
SPIRE_spire_mag_01348697.phages_lysogenic_sequence#2			host-associated, airways, adult, age group, animal host, mammalian host, mouth, digestive tract, human host	NA	k119_123462_fragment_1	Medium-quality	Genome-fragment	71.46	AAI-based (medium-confidence)	0	1
SPIRE_spire_mag_00519709.phages_lysogenic_sequence#2	47.6516	-122.305	plant host, host-associated, soil, terrestrial, rhizosphere	NA	k141_3756971	Complete	High-quality	100	DTR (high-confidence)	0	1
SPIRE_spire_mag_00261927.phages_lytic	46.23	2.21	host-associated, animal host, digestive tract, intestine	NA	k141_100741	Low-quality	Genome-fragment	13.84	AAI-based (high-confidence)	0	1
GTDB_GCA_905235855.1_genomic.phages_lytic			check NCBI isolation source	metagenome	CAJONE010000047.1	Not-determined	Genome-fragment			0	1
SPIRE_specI_v4_02867.phages_lytic_sequence#8			anthropogenic, built environment	NA	1406822.SAMN02369275.AXSZ01000115	Low-quality	Genome-fragment	3.67	AAI-based (high-confidence)	0	1
GTDB_GCF_002850555.1_genomic.phages_lysogenic_sequence#4			host-associated	gut (3-4th instar larva)	NZ_CP025223.1	Medium-quality	Genome-fragment	78.74	HMM-based (lower-bound)	0	1
SPIRE_spire_mag_01052608.phages_lytic	40.4967	-77.5386	host-associated, animal host, mammalian host, digestive tract, intestine	NA	k141_238867	Low-quality	Genome-fragment	11.74	AAI-based (medium-confidence)	0	1
SPIRE_spire_mag_00807769.phages_lytic			terrestrial, forest, soil	NA	k141_3137414	Low-quality	Genome-fragment	8.4	AAI-based (medium-confidence)	0	1
SPIRE_spire_mag_02408237.phages_lytic			host-associated, rumen, animal host, mammalian host, digestive tract	NA	k141_389996	Not-determined	Genome-fragment			0	1
SPIRE_spire_mag_00297254.phages_lytic	18	-65	terrestrial, forest, soil	NA	k141_125234	Low-quality	Genome-fragment	4.42	HMM-based (lower-bound)	0	1
GTDB_GCA_013205645.1_genomic.phages_lytic	82.59	-75.26	aquatic	High-Arctic meromictic Lake A	JABMMH010000241.1	Low-quality	Genome-fragment	9.29	AAI-based (medium-confidence)	0	1
SPIRE_spire_mag_00333297.phages_lytic_sequence#2	30.142	102.961	host-associated, animal host, mammalian host, digestive tract, intestine	NA	k141_223555	Low-quality	Genome-fragment	10.97	AAI-based (high-confidence)	0	1
SPIRE_specI_v4_03196.phages_lytic_sequence#7			NA	NA	159267.SAMEA4891202.UQQO01000096	Low-quality	Genome-fragment	19.06	AAI-based (high-confidence)	0	1
SPIRE_spire_mag_00055646.phages_lysogenic			aquatic, groundwater	NA	k141_2479118	Not-determined	Genome-fragment			0	1
SPIRE_spire_mag_02396485.phages_lysogenic			host-associated, animal host, mammalian host, digestive tract, intestine	NA	k141_155592_fragment_1	Low-quality	Genome-fragment	35	HMM-based (lower-bound)	0	1
SPIRE_specI_v4_15320.phages_lysogenic_sequence#2			animal host, host-associated, mammalian host, human host, digestive tract, intestine	NA	331632.SAMEA4891842.UWSJ01000017	Medium-quality	Genome-fragment	58.81	AAI-based (medium-confidence)	0	1
GTDB_GCA_902594875.1_genomic.phages_lytic			marine, aquatic	marine water	CACJNU010000031.1	Low-quality	Genome-fragment	5.17	AAI-based (high-confidence)	0	1
SPIRE_spire_mag_01106089.phages_lysogenic	44.5099	-110.358	lentic, low salinity, sediment, fresh water, aquatic, salinity, lacustrine	NA	k141_1623648_fragment_1	Low-quality	Genome-fragment	16.47	HMM-based (lower-bound)	0	1
GTDB_GCA_014730175.1_genomic.phages_lytic	-25.7834	113.299	aquatic	microbial mat from hypersaline water environment	WJIR01000128.1	Low-quality	Genome-fragment	2.22	HMM-based (lower-bound)	0	1
SPIRE_spire_mag_00919247.phages_lytic	36.3883	-86.4476	host-associated, skin, animal host	NA	k117_16413	Low-quality	Genome-fragment	9.13	AAI-based (medium-confidence)	0	1
SPIRE_spire_mag_00485075.phages_lytic			NA	NA	k109_60685	Low-quality	Genome-fragment	3.5	HMM-based (lower-bound)	0	1
SPIRE_spire_mag_02170742.phages_lytic			terrestrial, soil	NA	k141_82703	Low-quality	Genome-fragment	21.47	HMM-based (lower-bound)	0	1
SPIRE_spire_mag_01496450.phages_lytic	35.66	139.8	elderly, host-associated, age group, animal host, mammalian host, intestine, digestive tract, human host	NA	k141_206450	Not-determined	Genome-fragment			0	1.01
SPIRE_spire_mag_00275070.phages_lysogenic	51.17	10.45	host-associated, animal host, digestive tract, intestine	NA	k141_355918_fragment_3	Low-quality	Genome-fragment	9.03	HMM-based (lower-bound)	33.01	1
GTDB_GCA_002696035.1_genomic.phages_lysogenic_sequence#4			marine, aquatic	marine water sample	NZQV01000025.1	Medium-quality	Genome-fragment	55.02	HMM-based (lower-bound)	4.82	1
SPIRE_spire_mag_01117114.phages_lytic_sequence#2	47.6038	-122.33	aquatic, sewage, anthropogenic, wastewater	NA	k141_85406	Low-quality	Genome-fragment	7.96	AAI-based (high-confidence)	0	1
SPIRE_spire_mag_01692135.phages_lytic_sequence#2	55.86	-3.21	rumen, host-associated, animal host, digestive tract	NA	k141_726066	Not-determined	Genome-fragment			0	1
SPIRE_spire_mag_02764345.phages_lytic_sequence#8	64.15	18.8	lentic, acidic, low salinity, fresh water, aquatic, ph, salinity, lacustrine	NA	k141_473952	Low-quality	Genome-fragment	1.71	AAI-based (medium-confidence)	0	1
SPIRE_spire_mag_01174818.phages_lytic_sequence#2	-75.8	159.9	terrestrial, very low temperature, temperature	NA	k141_26255	Low-quality	Genome-fragment	2.71	HMM-based (lower-bound)	0	1
SPIRE_spire_mag_02405204.phages_lytic			host-associated, animal host, mammalian host, digestive tract, intestine	NA	k141_6497	Low-quality	Genome-fragment	8.03	AAI-based (high-confidence)	0	1
SPIRE_spire_mag_02383151.phages_lytic			host-associated, animal host, mammalian host, digestive tract, intestine	NA	k141_938853	Low-quality	Genome-fragment	17.28	AAI-based (medium-confidence)	0	1
SPIRE_spire_mag_02579577.phages_lytic_sequence#3			coral reef, host-associated, aquatic, animal host, marine	NA	k141_255967	Low-quality	Genome-fragment	3.4	HMM-based (lower-bound)	0	1
NCBI_GCF_900453285.1_52191_F01_genomic.phages_lysogenic			NA	none	NZ_UGQB01000004.1	High-quality	High-quality	94.88	AAI-based (medium-confidence)	0	1
SPIRE_spire_mag_00603013.phages_lysogenic	-34.1273	150.739	host-associated, animal host, mammalian host, digestive tract, intestine	NA	k141_129818	Low-quality	Genome-fragment	4.96	HMM-based (lower-bound)	0	1
GTDB_GCA_017439805.1_genomic.phages_lysogenic			host-associated	ruminant gastrointestinal tract	JAFSIK010000039.1	Low-quality	Genome-fragment	29.5	AAI-based (medium-confidence)	0	1
SPIRE_spire_mag_02012121.phages_lytic_sequence#2			aquatic, marine, pelagic	NA	k141_1200150	Low-quality	Genome-fragment	5.05	AAI-based (medium-confidence)	34.94	1
SPIRE_spire_mag_00864556.phages_lytic_sequence#11	50.0529	-123.821	aquatic, marine	NA	k141_3153080	Low-quality	Genome-fragment	4.9	HMM-based (lower-bound)	0	1
SPIRE_specI_v4_13552.phages_lysogenic			host-associated, animal host, intestine, digestive tract	NA	2030927.SAMEA8801394.CAJTFH010000003	High-quality	High-quality	93.58	AAI-based (high-confidence)	6.09	1
SPIRE_spire_mag_00531982.phages_lytic_sequence#5			rumen, host-associated, animal host, digestive tract	NA	k141_8112092	Low-quality	Genome-fragment	4.1	HMM-based (lower-bound)	0	1
SPIRE_spire_mag_02178968.phages_lytic	22.8152	108.328	host-associated, animal host, mammalian host, digestive tract, intestine	NA	k141_320811	Low-quality	Genome-fragment	31.75	AAI-based (medium-confidence)	0	1
SPIRE_spire_mag_00730950.phages_lytic_sequence#4	-68.4725	78.188	lentic, saline water, aquatic, high salinity, salinity	NA	k141_63904	Low-quality	Genome-fragment	43.74	AAI-based (medium-confidence)	0	1
GTDB_GCA_018378255.1_genomic.phages_lytic	40.4308	-79.9598	host-associated	infant feces	JAGZXV010000298.1	Low-quality	Genome-fragment	11.75	AAI-based (high-confidence)	0	1
GTDB_GCA_900543475.1_genomic.phages_lytic_sequence#2			host-associated	human gut	UQRU01000139.1	Low-quality	Genome-fragment	10.17	AAI-based (high-confidence)	0	1
SPIRE_spire_mag_02578686.phages_lytic			host-associated, animal host, mammalian host, intestine, digestive tract, human host	NA	k141_114771	Not-determined	Genome-fragment			0	1
NCBI_GCF_021412605.1_ASM2141260v1_genomic.phages_lysogenic	44.64	10.92	host-associated	feces	NZ_JAJKGM010000049.1	Low-quality	Genome-fragment	17.41	AAI-based (high-confidence)	0	1
SPIRE_spire_mag_00255033.phages_lysogenic	51.17	10.45	host-associated, animal host, digestive tract, intestine	NA	k141_352450_fragment_1	Low-quality	Genome-fragment	33.56	AAI-based (high-confidence)	0	1
SPIRE_spire_mag_00880662.phages_lytic_sequence#11	50.08	18.57	aquatic, anthropogenic	NA	k141_61940	Low-quality	Genome-fragment	4.31	AAI-based (medium-confidence)	0	1
SPIRE_spire_mag_02896747.phages_lysogenic			host-associated, animal host, mammalian host, intestine, digestive tract, human host	NA	k141_164748	Not-determined	Genome-fragment			0	1
SPIRE_specI_v4_07807.phages_lysogenic			rumen, host-associated, animal host, digestive tract	NA	331630.SAMEA6149956.CACYCS010000105	Not-determined	Genome-fragment			0	1
GTDB_GCA_003566795.1_genomic.phages_lytic_sequence#6	51.66	79.79	aquatic	hypersaline soda lake sediment	PXBU01000201.1	Low-quality	Genome-fragment	3.25	HMM-based (lower-bound)	0	1
SPIRE_spire_mag_02762287.phages_lytic_sequence#33	61.21	25.11	lentic, low salinity, fresh water, aquatic, neutral ph range, ph, salinity, lacustrine	NA	k141_1135162	Low-quality	Genome-fragment	1.7	HMM-based (lower-bound)	0	1
GTDB_GCA_017427625.1_genomic.phages_lytic			host-associated	ruminant gastrointestinal tract	JAFRSL010000248.1	Low-quality	Genome-fragment	5.27	HMM-based (lower-bound)	0	1
GTDB_GCA_009930325.1_genomic.phages_lytic_sequence#19	-31.2019	-61.8222	host-associated	first pond of the AUR serial dairy industry stabilization pond system	RZYO01000230.1	Low-quality	Genome-fragment	1.23	HMM-based (lower-bound)	0	1.01
GTDB_GCA_905373705.1_genomic.phages_lytic_sequence#4			NA	not provided	CAJPUA010000119.1	Low-quality	Genome-fragment	10.84	AAI-based (high-confidence)	0	1
GTDB_GCF_900187365.1_genomic.phages_lytic_sequence#4			NA	none	NZ_FYDG01000049.1	Low-quality	Genome-fragment	7.76	AAI-based (high-confidence)	0	1
GTDB_GCA_016297675.1_genomic.phages_lytic			host-associated	fresh feces	JAEDGE010000259.1	Low-quality	Genome-fragment	6.2	AAI-based (high-confidence)	0	1
SPIRE_specI_v4_33780.phages_lysogenic			lentic, high salinity, salinity, saline water, aquatic	NA	1123518.SAMN02256393.ARWI01000001	High-quality	High-quality	91.41	AAI-based (medium-confidence)	0	1
GTDB_GCA_017555465.1_genomic.phages_lytic_sequence#12			host-associated	ruminant gastrointestinal tract	JAFZGH010000074.1	Not-determined	Genome-fragment			0	1
GTDB_GCA_017998095.1_genomic.phages_lysogenic_sequence#3	51.5548	9.91829	anthropogenic, aquatic	wastewater	JAGODU010000090.1	Not-determined	Genome-fragment			0	1
SPIRE_spire_mag_01823368.phages_lytic_sequence#14			terrestrial, soil, agriculture, anthropogenic	NA	k141_2686424	Low-quality	Genome-fragment	7.31	HMM-based (lower-bound)	0	1
SPIRE_spire_mag_02034241.phages_lytic_sequence#2			fresh water, aquatic, stream	NA	k141_1815532	Low-quality	Genome-fragment	8.36	AAI-based (high-confidence)	0	1
SPIRE_spire_mag_01247774.phages_lysogenic			terrestrial, soil	NA	k141_714612_fragment_1	Medium-quality	Genome-fragment	76.74	HMM-based (lower-bound)	16.87	1
SPIRE_spire_mag_00078432.phages_lytic_sequence#3	-24.36	30.72	plant host, host-associated, soil, agriculture, anthropogenic, terrestrial, rhizosphere	NA	k141_323092	Low-quality	Genome-fragment	7.34	AAI-based (medium-confidence)	0	1
SPIRE_spire_mag_01764468.phages_lytic			host-associated, animal host, digestive tract, intestine	NA	k141_1069981	Low-quality	Genome-fragment	15.75	AAI-based (medium-confidence)	0	1
SPIRE_spire_mag_01993511.phages_lytic_sequence#4	23.06	113.4	host-associated, animal host, digestive tract, intestine	NA	k119_72779	Low-quality	Genome-fragment	9.34	AAI-based (medium-confidence)	0	1
SPIRE_spire_mag_00524957.phages_lytic_sequence#2			anthropogenic, wastewater	NA	k141_48049	Low-quality	Genome-fragment	24	AAI-based (medium-confidence)	0	1
SPIRE_spire_mag_02518028.phages_lytic			host-associated, animal host, mammalian host, digestive tract, intestine	NA	k141_408724	Low-quality	Genome-fragment	4.05	HMM-based (lower-bound)	0	1
SPIRE_spire_mag_00919917.phages_lytic_sequence#7	31.11	-95.15	soil, forest, temperature, terrestrial, low temperature	NA	k119_407963	Low-quality	Genome-fragment	4.54	HMM-based (lower-bound)	0	1
SPIRE_spire_mag_02597119.phages_lytic_sequence#59			aquatic, marine	NA	k141_61936	Low-quality	Genome-fragment	1.84	AAI-based (medium-confidence)	0	1.01
SPIRE_spire_mag_02521973.phages_lytic	31.8616	117.286	host-associated, animal host, mammalian host, digestive tract, intestine	NA	k141_636024	Not-determined	Genome-fragment			0	1
SPIRE_spire_mag_01965746.phages_lytic_sequence#2			rumen, host-associated, animal host, digestive tract	NA	k119_40381	Low-quality	Genome-fragment	1.25	AAI-based (medium-confidence)	73.77	1
SPIRE_spire_mag_01309342.phages_lytic_sequence#2	37.8864	-122.298	plant host, host-associated, agriculture, phyllosphere, anthropogenic, terrestrial	NA	k141_664428	Low-quality	Genome-fragment	8.96	HMM-based (lower-bound)	0	1
SPIRE_spire_mag_00139984.phages_lytic			anthropogenic, sludge	NA	k141_337123	Low-quality	Genome-fragment	12.07	HMM-based (lower-bound)	0	1
SPIRE_spire_mag_02398501.phages_lytic			host-associated, animal host, mammalian host, digestive tract, intestine	NA	k141_565056	Low-quality	Genome-fragment	10.59	AAI-based (high-confidence)	0	1
SPIRE_spire_mag_01196930.phages_lytic			built environment, anthropogenic	NA	k141_39362	Medium-quality	Genome-fragment	70.56	AAI-based (medium-confidence)	0	1
SPIRE_spire_mag_02352498.phages_lysogenic_sequence#2			host-associated, animal host, mammalian host, digestive tract, intestine	NA	k141_339259_fragment_1	Low-quality	Genome-fragment	12.75	HMM-based (lower-bound)	0	1
NCBI_GCF_000376605.1_ASM37660v1_genomic.phages_lysogenic			NA	none	NC_021089.1	High-quality	High-quality	92.05	HMM-based (lower-bound)	18.85	1.11
SPIRE_specI_v4_15101.phages_lytic			animal host, host-associated, mammalian host, human host, digestive tract, intestine	NA	2053615.SAMEA5278911.CAAGIP010000013	Low-quality	Genome-fragment	4.62	HMM-based (lower-bound)	65.61	1
SPIRE_spire_mag_01991989.phages_lysogenic	23.06	113.4	host-associated, animal host, digestive tract, intestine	NA	k119_46160_fragment_1	Medium-quality	Genome-fragment	60.17	HMM-based (lower-bound)	0	1
SPIRE_spire_mag_01820692.phages_lytic_sequence#2			terrestrial, soil, agriculture, anthropogenic	NA	k141_1184057	Low-quality	Genome-fragment	4.97	HMM-based (lower-bound)	0	1.01
GTDB_GCF_016758115.1_genomic.phages_lysogenic_sequence#2			check NCBI isolation source	herbs sample	NZ_WIVG01000005.1	High-quality	High-quality	100	AAI-based (high-confidence)	0	1
SPIRE_spire_mag_01581837.phages_lytic_sequence#72	18.92	-108.8	aquatic, marine	NA	k141_512205	Low-quality	Genome-fragment	3.72	AAI-based (medium-confidence)	0	1
SPIRE_spire_mag_02652742.phages_lytic_sequence#5			host-associated, animal host, mammalian host, intestine, digestive tract, human host	NA	k141_96629	Low-quality	Genome-fragment	13.49	AAI-based (high-confidence)	0	1
GTDB_GCA_903871935.1_genomic.phages_lysogenic			aquatic	lake water	CAIQIQ010000004.1	Not-determined	Genome-fragment			0	1.01
GTDB_GCA_017544525.1_genomic.phages_lysogenic_sequence#2			host-associated	ruminant gastrointestinal tract	JAFYEA010000011.1	Not-determined	Genome-fragment			0	1
SPIRE_spire_mag_00727641.phages_lytic_sequence#2	-68.457	78.1911	lentic, saline water, aquatic, high salinity, salinity	NA	k141_240128	Low-quality	Genome-fragment	11.68	AAI-based (medium-confidence)	0	1
SPIRE_spire_mag_01191344.phages_lytic_sequence#3			built environment, anthropogenic	NA	k141_32884	Low-quality	Genome-fragment	5.16	HMM-based (lower-bound)	0	1
SPIRE_specI_v4_20983.phages_lytic_sequence#2			animal host, host-associated, mammalian host, digestive tract, intestine	NA	1913988.SAMN16345197.JAFUQJ010000035	Low-quality	Genome-fragment	1.71	HMM-based (lower-bound)	0	1
SPIRE_spire_mag_01199043.phages_lysogenic_sequence#3			built environment, anthropogenic	NA	k141_58046_fragment_1	Low-quality	Genome-fragment	14.11	AAI-based (high-confidence)	0	1
GTDB_GCA_002171975.2_genomic.phages_lytic_sequence#4			marine, aquatic	seawater	NHIO02000061.1	Low-quality	Genome-fragment	20.26	AAI-based (high-confidence)	0	1
SPIRE_spire_mag_00529419.phages_lytic_sequence#2			rumen, host-associated, animal host, digestive tract	NA	k141_2293516	Low-quality	Genome-fragment	7.87	AAI-based (medium-confidence)	0	1
SPIRE_spire_mag_00933283.phages_lysogenic			anthropogenic, wastewater	NA	k141_117529_fragment_1	Low-quality	Genome-fragment	7.93	HMM-based (lower-bound)	33.78	1
GTDB_GCA_018816485.1_genomic.phages_lytic	57.264	16.3936	check NCBI isolation source	Aspo HRL	JAHIVL010000103.1	Low-quality	Genome-fragment	3.85	HMM-based (lower-bound)	0	1
SPIRE_spire_mag_00604076.phages_lytic_sequence#2	-34.1273	150.739	host-associated, animal host, mammalian host, digestive tract, intestine	NA	k141_436442	Low-quality	Genome-fragment	10.58	AAI-based (medium-confidence)	0	1
SPIRE_spire_mag_02430581.phages_lytic			host-associated, animal host, mammalian host, digestive tract, intestine	NA	k141_104072	Not-determined	Genome-fragment			0	1.03
GTDB_GCF_014694405.1_genomic.phages_lytic_sequence#8			aquatic	Coastal water	NZ_JAAUWV010000130.1	Low-quality	Genome-fragment	5.49	AAI-based (high-confidence)	0	1
SPIRE_spire_mag_02378756.phages_lytic			terrestrial, soil, permafrost	NA	k141_2332643	Low-quality	Genome-fragment	14.99	AAI-based (medium-confidence)	0	1.02
SPIRE_spire_mag_02404738.phages_lytic			host-associated, animal host, digestive tract, mammalian host	NA	k141_395117	Low-quality	Genome-fragment	6.5	AAI-based (high-confidence)	0	1
GTDB_GCA_900752285.1_genomic.phages_lysogenic			host-associated	human stool	CAADUW010000096.1	Not-determined	Genome-fragment			0	1
SPIRE_spire_mag_00441599.phages_lytic	49.5	6.2	elderly, host-associated, age group, animal host, mammalian host, mouth, digestive tract, human host	NA	k141_24062	Low-quality	Genome-fragment	7.44	AAI-based (high-confidence)	0	1
SPIRE_spire_mag_00725383.phages_lytic_sequence#3	-68.5735	77.9231	lentic, saline water, aquatic, high salinity, salinity	NA	k141_1581921	Low-quality	Genome-fragment	16.08	AAI-based (medium-confidence)	0	1
SPIRE_specI_v4_06533.phages_lysogenic			anthropogenic, built environment	NA	2067957.SAMN08242079.CP029173	High-quality	High-quality	100	AAI-based (high-confidence)	7.6	1
SPIRE_spire_mag_01174790.phages_lytic_sequence#4	-75.8	159.9	terrestrial, very low temperature, temperature	NA	k141_91031	Low-quality	Genome-fragment	5.95	HMM-based (lower-bound)	0	1
GTDB_GCA_003488525.1_genomic.phages_lytic			fresh water, aquatic	freshwater	DNLG01000126.1	Low-quality	Genome-fragment	17.63	AAI-based (high-confidence)	0	1
SPIRE_spire_mag_01961287.phages_lytic_sequence#28			estuary, aquatic, brackish water	NA	k141_551849	Low-quality	Genome-fragment	1.2	AAI-based (medium-confidence)	0	1
SPIRE_spire_mag_01765162.phages_lytic			host-associated, animal host, digestive tract, intestine	NA	k141_502018	Low-quality	Genome-fragment	20.16	HMM-based (lower-bound)	0	1
SPIRE_spire_mag_00709342.phages_lysogenic_sequence#4	42.5101	-72.2126	acidic, plant host, host-associated, ph, terrestrial	NA	k119_58774_fragment_1	Low-quality	Genome-fragment	14.59	HMM-based (lower-bound)	0	1
GTDB_GCF_009711265.1_genomic.phages_lytic_sequence#4			check NCBI isolation source	Ocular surface	NZ_WMII01000054.1	Low-quality	Genome-fragment	8.91	AAI-based (high-confidence)	0	1
SPIRE_spire_mag_02551265.phages_lytic	22.8152	108.328	host-associated, animal host, mammalian host, digestive tract, intestine	NA	k141_19371	Low-quality	Genome-fragment	6.36	AAI-based (high-confidence)	0	1
GTDB_GCF_001542415.1_genomic.phages_lytic			host-associated	plant root nodules	NZ_LNCU01000031.1	Low-quality	Genome-fragment	7.35	HMM-based (lower-bound)	0	1
SPIRE_spire_mag_02747573.phages_lytic_sequence#3	-29.5499	23.8387	host-associated, animal host, digestive tract, intestine	NA	k141_324611	Low-quality	Genome-fragment	3.71	HMM-based (lower-bound)	0	1
GTDB_GCA_900761965.1_genomic.phages_lytic_sequence#3			host-associated	human stool	CAAFEU010000067.1	Low-quality	Genome-fragment	1.75	HMM-based (lower-bound)	0	1
SPIRE_spire_mag_00786171.phages_lytic_sequence#40	55.9396	9.31808	host-associated, animal host, mammalian host, digestive tract, intestine	NA	k141_427715	Low-quality	Genome-fragment	6.06	HMM-based (lower-bound)	0	1
SPIRE_spire_mag_00186052.phages_lytic_sequence#2	42.481	-72.1783	terrestrial, forest, soil	NA	k141_4401519	Low-quality	Genome-fragment	8.3	HMM-based (lower-bound)	0	1
SPIRE_spire_mag_01916105.phages_lytic_sequence#2	36.05	-102.3	host-associated, animal host, mammalian host, digestive tract, intestine	NA	k141_418652	Low-quality	Genome-fragment	6.38	AAI-based (medium-confidence)	0	1
NCBI_GCF_011045075.1_ASM1104507v1_genomic.phages_lysogenic_sequence#2			terrestrial	soil	NZ_JAAKZZ010000034.1	Low-quality	Genome-fragment	29.71	AAI-based (medium-confidence)	0	1
SPIRE_spire_mag_00379189.phages_lytic_sequence#8			fresh water, aquatic	NA	k141_172511	Low-quality	Genome-fragment	5.61	AAI-based (high-confidence)	0	1
SPIRE_specI_v4_01313.phages_lytic			marine, aquatic	NA	2109329.SAMN08637801.PXNT01000028	High-quality	High-quality	91.01	AAI-based (medium-confidence)	0	1
GTDB_GCF_009936055.1_genomic.phages_lytic_sequence#4			NA	NA	NZ_QWEP01000093.1	Low-quality	Genome-fragment	7.06	AAI-based (medium-confidence)	0	1
SPIRE_spire_mag_02963865.phages_lytic_sequence#96	61.21	25.11	lentic, low salinity, fresh water, aquatic, salinity, lacustrine	NA	k141_125078	Low-quality	Genome-fragment	34.54	AAI-based (medium-confidence)	0	1
SPIRE_spire_mag_02705144.phages_lysogenic_sequence#9			host-associated, saliva, animal host, mammalian host, mouth, digestive tract, human host	NA	k141_190096	Low-quality	Genome-fragment	40.26	AAI-based (high-confidence)	0	1
SPIRE_specI_v4_01569.phages_lysogenic_sequence#3			marine, aquatic	NA	1986633.SAMN06971856.NHBH01000005	Not-determined	Genome-fragment			0	1
GTDB_GCA_002724555.1_genomic.phages_lytic			marine, aquatic	marine water sample	PBOZ01000095.1	Low-quality	Genome-fragment	9.23	AAI-based (medium-confidence)	0	1
SPIRE_spire_mag_00278791.phages_lytic	52.13	5.29	host-associated, animal host, digestive tract, intestine	NA	k141_678076	Low-quality	Genome-fragment	34.2	AAI-based (medium-confidence)	0	1
NCBI_GCF_902859635.1_LMG_26219_genomic.phages_lysogenic_sequence#5			terrestrial	Soil	NZ_CADIJU010000033.1	Low-quality	Genome-fragment	3.94	AAI-based (medium-confidence)	69.57	1
SPIRE_spire_mag_02393687.phages_lysogenic			elderly, host-associated, age group, skin, animal host, mammalian host, human host	NA	k141_3518	Low-quality	Genome-fragment	26.49	HMM-based (lower-bound)	0	1
SPIRE_spire_mag_01371218.phages_lytic_sequence#2			host-associated, animal host, mammalian host, intestine, digestive tract, human host	NA	k141_24355	Low-quality	Genome-fragment	9.72	AAI-based (high-confidence)	0	1
SPIRE_spire_mag_00497131.phages_lytic_sequence#4			anthropogenic, sludge	NA	k141_270601	Low-quality	Genome-fragment	33.07	HMM-based (lower-bound)	0	1
SPIRE_spire_mag_01309646.phages_lysogenic_sequence#2	37.8864	-122.298	plant host, host-associated, agriculture, phyllosphere, anthropogenic, terrestrial	NA	k141_72085_fragment_1	Medium-quality	Genome-fragment	52.43	AAI-based (medium-confidence)	0	1
SPIRE_spire_mag_02089293.phages_lytic_sequence#4			lentic, sediment, very high salinity, aquatic, salinity	NA	k141_85477	Low-quality	Genome-fragment	41.85	AAI-based (medium-confidence)	0	1
SPIRE_spire_mag_01620627.phages_lytic_sequence#7	22.4062	114.213	wastewater, aquatic, built environment, sludge, anthropogenic, terrestrial	NA	k141_16993	Low-quality	Genome-fragment	6.61	AAI-based (medium-confidence)	0	1
GTDB_GCF_902806475.1_genomic.phages_lysogenic			NA	none	NZ_CADCWS010000251.1	Not-determined	Genome-fragment			0	1
SPIRE_spire_mag_02566214.phages_lysogenic			ph, anthropogenic, acidic, mine	NA	k141_1227686_fragment_2	Not-determined	Genome-fragment			0	1
SPIRE_spire_mag_02551211.phages_lytic_sequence#3	25.0453	102.71	host-associated, animal host, mammalian host, digestive tract, intestine	NA	k141_753246	High-quality	High-quality	100	AAI-based (medium-confidence)	0	1.02
NCBI_GCF_022637595.1_ASM2263759v1_genomic.phages_lysogenic_sequence#3			terrestrial	grassland soil	NZ_CP093334.1	High-quality	High-quality	100	AAI-based (high-confidence)	0	1
SPIRE_spire_mag_01820490.phages_lysogenic			terrestrial, forest, soil	NA	k141_1780018_fragment_2	Not-determined	Genome-fragment			0	1
GTDB_GCA_017961965.1_genomic.phages_lytic_sequence#2			host-associated	ruminant gastrointestinal tract	JAGCWG010000097.1	Low-quality	Genome-fragment	2.76	HMM-based (lower-bound)	0	1
SPIRE_specI_v4_00538.phages_lysogenic_sequence#4			NA	NA	660596.SAMN05761485.CP017581	High-quality	High-quality	100	AAI-based (high-confidence)	0	1
SPIRE_spire_mag_02204147.phages_lytic_sequence#2			elderly, host-associated, saliva, age group, animal host, mammalian host, mouth, digestive tract, human host	NA	k141_46197	Low-quality	Genome-fragment	15.42	AAI-based (high-confidence)	0	1
GTDB_GCA_017559905.1_genomic.phages_lytic			host-associated	ruminant gastrointestinal tract	JAFYQF010000018.1	Low-quality	Genome-fragment	12.81	HMM-based (lower-bound)	0	1
GTDB_GCA_013373085.1_genomic.phages_lytic_sequence#5	31.4178	-81.296	marine, aquatic	surface seawater inoculated into a synthetic phycosphere	JABXIM010000191.1	Not-determined	Genome-fragment			0	1
SPIRE_spire_mag_01827105.phages_lytic_sequence#3			terrestrial, soil, agriculture, anthropogenic	NA	k141_4055207	Low-quality	Genome-fragment	5.76	HMM-based (lower-bound)	0	1
GTDB_GCA_017407225.1_genomic.phages_lytic_sequence#6			host-associated	ruminant gastrointestinal tract	JAFQWY010000361.1	Low-quality	Genome-fragment	6.61	AAI-based (high-confidence)	0	1
SPIRE_spire_mag_01842013.phages_lytic			wetland, sediment, aquatic, brackish water, littoral, terrestrial	NA	k141_1049685	Low-quality	Genome-fragment	2.93	HMM-based (lower-bound)	0	1
SPIRE_spire_mag_01905654.phages_lytic			terrestrial, soil	NA	k119_177186	Low-quality	Genome-fragment	5.51	HMM-based (lower-bound)	0	1
SPIRE_spire_mag_01757172.phages_lytic_sequence#40	46.0072	-89.6063	lentic, low salinity, fresh water, aquatic, salinity, lacustrine	NA	k141_20672	Low-quality	Genome-fragment	3.64	HMM-based (lower-bound)	0	1
GTDB_GCA_003696645.1_genomic.phages_lytic_sequence#38	34.318	139.216	fresh water	iron-rich hot spring	RFGN01000338.1	Low-quality	Genome-fragment	1.21	HMM-based (lower-bound)	0	1
GTDB_GCA_005880175.1_genomic.phages_lytic_sequence#5	39.74	-123.63	check NCBI isolation source	temperate grassland biome	VBJR01000322.1	Low-quality	Genome-fragment	14.21	HMM-based (lower-bound)	0	1
SPIRE_spire_mag_01995526.phages_lytic_sequence#9	23.06	113.4	host-associated, animal host, digestive tract, intestine	NA	k119_169095	Low-quality	Genome-fragment	31.83	AAI-based (medium-confidence)	0	1
SPIRE_spire_mag_00919971.phages_lytic_sequence#4	47.57	-82.85	soil, very low temperature, forest, temperature, terrestrial	NA	k119_23407	Low-quality	Genome-fragment	8.47	HMM-based (lower-bound)	0	1
GTDB_GCA_014804865.1_genomic.phages_lytic_sequence#9	51.3	30.07	host-associated	fecal samples from 20 animals	JAAUYY010000108.1	Low-quality	Genome-fragment	30.92	HMM-based (lower-bound)	0	1
GTDB_GCA_905215145.1_genomic.phages_lytic_sequence#13			host-associated	human gut	CAJMOW010000039.1	Low-quality	Genome-fragment	6.08	AAI-based (high-confidence)	0	1
SPIRE_specI_v4_00472.phages_lysogenic			NA	NA	748224.SAMN00189147.GL538351	High-quality	High-quality	100	AAI-based (high-confidence)	0	1
SPIRE_spire_mag_00496185.phages_lytic_sequence#4			anthropogenic, sludge	NA	k141_439021	Low-quality	Genome-fragment	21.66	HMM-based (lower-bound)	0	1
GTDB_GCF_900107135.1_genomic.phages_lysogenic			NA	none	NZ_FNOV01000035.1	Not-determined	Genome-fragment			0	1
SPIRE_spire_mag_01761077.phages_lytic_sequence#21	43.0995	-89.4045	lentic, low salinity, fresh water, aquatic, alkaline, ph, salinity, lacustrine	NA	k141_130958	Low-quality	Genome-fragment	7.69	AAI-based (medium-confidence)	0	1
GTDB_GCA_016929815.1_genomic.phages_lytic	34.9956	-98.689	fresh water, aquatic	Freshwater Sediment	JAFGIC010000365.1	Low-quality	Genome-fragment	19.55	AAI-based (medium-confidence)	0	1
SPIRE_spire_mag_01991122.phages_lytic_sequence#4	23.06	113.4	host-associated, animal host, digestive tract, intestine	NA	k119_234795	Low-quality	Genome-fragment	5.81	AAI-based (medium-confidence)	0	1
SPIRE_spire_mag_01947879.phages_lytic_sequence#10	49.775	-93.818	lentic, oxygen level, low salinity, fresh water, aquatic, anaerobic, salinity, lacustrine	NA	k141_400041	Low-quality	Genome-fragment	19.63	AAI-based (high-confidence)	0	1
SPIRE_specI_v4_00937.phages_lysogenic			animal host, mammalian host, host-associated, human host	NA	548479.SAMN00001505.CP001992	High-quality	High-quality	100	AAI-based (high-confidence)	0	1
SPIRE_spire_mag_01599207.phages_lytic_sequence#6	40.7999	-76.3402	terrestrial, medium temperature, soil, temperature	NA	k141_187604	Low-quality	Genome-fragment	23.88	HMM-based (lower-bound)	0	1
GTDB_GCF_007828045.1_genomic.phages_lysogenic_sequence#2			NA	none	NZ_VITN01000003.1	Low-quality	Genome-fragment	16.97	HMM-based (lower-bound)	0	1
SPIRE_spire_mag_00832140.phages_lytic_sequence#2	39.7837	-100.446	host-associated, animal host, mammalian host, intestine, digestive tract, human host	NA	k119_59779	Low-quality	Genome-fragment	7.71	AAI-based (high-confidence)	0	1
SPIRE_specI_v4_02933.phages_lytic_sequence#6			lentic, salinity, ph, aquatic, alkaline, high salinity, sediment, very high salinity	NA	2026779.SAMN08574686.PWSM01000256	Not-determined	Genome-fragment			0	1
GTDB_GCF_001590725.1_genomic.phages_lysogenic			check NCBI isolation source	Poplar canker	NZ_LQXR01000015.1	High-quality	High-quality	90.79	AAI-based (medium-confidence)	22.95	1
SPIRE_spire_mag_01806641.phages_lytic_sequence#3			aquatic, marine, pelagic	NA	k141_536215	Low-quality	Genome-fragment	2.39	HMM-based (lower-bound)	0	1
SPIRE_spire_mag_02405256.phages_lytic_sequence#4			host-associated, animal host, mammalian host, digestive tract, intestine	NA	k141_278618	Low-quality	Genome-fragment	5.93	AAI-based (medium-confidence)	0	1
SPIRE_spire_mag_00806765.phages_lysogenic_sequence#2	46.52	6.63	host-associated, animal host, digestive tract, intestine	NA	k119_47108_fragment_1	Low-quality	Genome-fragment	42.87	AAI-based (high-confidence)	0	1
NCBI_GCF_019355955.1_ASM1935595v1_genomic.phages_lysogenic_sequence#2			check NCBI isolation source	DSMZ isolate	NZ_CP079896.1	Medium-quality	Genome-fragment	61.07	AAI-based (high-confidence)	0	1
GTDB_GCA_019115785.1_genomic.phages_lytic			NA	none	DXCX01000102.1	Low-quality	Genome-fragment	2.52	HMM-based (lower-bound)	0	1
GTDB_GCA_903825095.1_genomic.phages_lytic_sequence#2			aquatic	lake water	CAIJZF010000039.1	Low-quality	Genome-fragment	20.59	AAI-based (medium-confidence)	0	1
SPIRE_specI_v4_26681.phages_lysogenic			animal host, mammalian host, host-associated, human host	NA	562.SAMN14342455.CP050216	Low-quality	Genome-fragment	41.95	AAI-based (high-confidence)	23.43	1
SPIRE_spire_mag_00841164.phages_lytic_sequence#22	1.39	103.921	wastewater, aquatic, built environment, anthropogenic, terrestrial	NA	k141_1023268	Low-quality	Genome-fragment	0.28	HMM-based (lower-bound)	0	1
SPIRE_specI_v4_14350.phages_lytic_sequence#5			rumen, host-associated, animal host, digestive tract	NA	370804.SAMEA6151246.CADAAG010000332	Not-determined	Genome-fragment			0	1
SPIRE_spire_mag_01572283.phages_lytic_sequence#8			aquatic, contaminated, anthropogenic, mine	NA	k141_756755	Low-quality	Genome-fragment	8.57	AAI-based (medium-confidence)	0	1
SPIRE_specI_v4_04038.phages_lytic			animal host, host-associated, mammalian host, human host, digestive tract, intestine	NA	2850323.SAMN19781706.JAHQCW010000056	High-quality	High-quality	91.42	AAI-based (high-confidence)	0	1
GTDB_GCA_016927095.1_genomic.phages_lytic_sequence#6	34.9956	-98.689	fresh water, aquatic	Freshwater Sediment	JAFGNI010000562.1	Not-determined	Genome-fragment			0	1
SPIRE_spire_mag_02592312.phages_lytic_sequence#79			aquatic, marine	NA	k141_324474	Low-quality	Genome-fragment	1.58	AAI-based (high-confidence)	0	1
SPIRE_spire_mag_01246140.phages_lytic			aquatic, marine, sediment	NA	k119_2086948	Not-determined	Genome-fragment			0	1
SPIRE_spire_mag_02178512.phages_lytic_sequence#16	22.8152	108.328	host-associated, animal host, mammalian host, digestive tract, intestine	NA	k141_1039050	Low-quality	Genome-fragment	7.61	AAI-based (medium-confidence)	0	1
SPIRE_spire_mag_00498331.phages_lytic_sequence#3			anthropogenic, sludge	NA	k141_1413919	Low-quality	Genome-fragment	11.69	AAI-based (medium-confidence)	0	1
SPIRE_spire_mag_01870500.phages_lytic_sequence#8			rumen, host-associated, animal host, digestive tract	NA	k141_174366	Low-quality	Genome-fragment	2.36	AAI-based (high-confidence)	0	1
SPIRE_spire_mag_02101630.phages_lytic_sequence#2			estuary, aquatic, brackish water	NA	k141_496965	High-quality	High-quality	97.71	AAI-based (medium-confidence)	0	1
SPIRE_spire_mag_02422780.phages_lytic_sequence#5			host-associated, saliva, animal host, mammalian host, mouth, digestive tract, human host	NA	k141_165769	Low-quality	Genome-fragment	13.63	AAI-based (high-confidence)	0	1
SPIRE_spire_mag_01762899.phages_lysogenic			host-associated, animal host, digestive tract, intestine	NA	k141_4469713	Low-quality	Genome-fragment	31.98	AAI-based (high-confidence)	0	1
SPIRE_spire_mag_00659145.phages_lytic	39.5369	-107.783	groundwater, low salinity, fresh water, aquatic, neutral ph range, subsurface, ph, terrestrial, salinity	NA	k141_2330941	Low-quality	Genome-fragment	6.33	HMM-based (lower-bound)	0	1
SPIRE_spire_mag_01947879.phages_lytic_sequence#5	49.775	-93.818	lentic, oxygen level, low salinity, fresh water, aquatic, anaerobic, salinity, lacustrine	NA	k141_401382	Low-quality	Genome-fragment	9.36	AAI-based (medium-confidence)	0	1
SPIRE_spire_mag_02567627.phages_lytic			ph, anthropogenic, acidic, mine	NA	k141_379045	Low-quality	Genome-fragment	4.95	HMM-based (lower-bound)	0	1
SPIRE_spire_mag_01688458.phages_lytic_sequence#4	55.86	-3.21	rumen, host-associated, animal host, digestive tract	NA	k141_825074	Low-quality	Genome-fragment	6.15	AAI-based (high-confidence)	0	1
SPIRE_spire_mag_01109426.phages_lytic_sequence#2	44.5119	-110.358	lentic, low salinity, sediment, fresh water, aquatic, salinity, lacustrine	NA	k141_2343750	Low-quality	Genome-fragment	7.1	AAI-based (high-confidence)	0	1
SPIRE_spire_mag_02932033.phages_lytic_sequence#6			host-associated, animal host, mammalian host, intestine, digestive tract, human host	NA	k141_209430	Low-quality	Genome-fragment	12.5	AAI-based (high-confidence)	0	1
SPIRE_spire_mag_00526197.phages_lysogenic			rumen, host-associated, animal host, digestive tract	NA	k141_8568883_fragment_2	Low-quality	Genome-fragment	28.12	AAI-based (medium-confidence)	0	1
GTDB_GCF_900110435.1_genomic.phages_lysogenic_sequence#2			NA	none	NZ_FODT01000010.1	Low-quality	Genome-fragment	31.84	AAI-based (medium-confidence)	60.81	1
GTDB_GCA_009926615.1_genomic.phages_lytic_sequence#3			aquatic	water samples from lakes and estuaries along the Chattahoochee River collected between June/2010 and December/2014	RFOM01000115.1	Not-determined	Genome-fragment			0	1
GTDB_GCA_017476605.1_genomic.phages_lytic_sequence#2			host-associated	ruminant gastrointestinal tract	JAFUZM010000244.1	Low-quality	Genome-fragment	9.52	AAI-based (medium-confidence)	0	1
SPIRE_spire_mag_02669419.phages_lytic			host-associated, saliva, animal host, mammalian host, mouth, digestive tract, human host	NA	k141_272258	Medium-quality	Genome-fragment	67.17	AAI-based (high-confidence)	0	1
SPIRE_spire_mag_01787899.phages_lysogenic			host-associated, insect host, animal host	NA	k141_9498_fragment_1	Medium-quality	Genome-fragment	53.38	AAI-based (medium-confidence)	0	1
GTDB_GCA_903916135.1_genomic.phages_lytic			aquatic	lake water	CAIWVT010000413.1	Medium-quality	Genome-fragment	78.26	AAI-based (medium-confidence)	0	1
GTDB_GCA_900321315.1_genomic.phages_lysogenic			NA	none	ONVP01000019.1	Low-quality	Genome-fragment	44.27	AAI-based (medium-confidence)	23	1
GTDB_GCA_013202965.1_genomic.phages_lytic_sequence#2	82.59	-75.26	aquatic	High-Arctic meromictic Lake A	JABMQZ010000117.1	Low-quality	Genome-fragment	19.01	AAI-based (medium-confidence)	0	1
SPIRE_spire_mag_02374108.phages_lytic_sequence#6			host-associated, animal host, mammalian host, digestive tract, intestine	NA	k141_311008	Low-quality	Genome-fragment	7.22	AAI-based (medium-confidence)	0	1
GTDB_GCA_013697915.1_genomic.phages_lytic_sequence#9			terrestrial	mineral soil	JACCVY010000090.1	Low-quality	Genome-fragment	6.55	HMM-based (lower-bound)	0	1
SPIRE_spire_mag_02509876.phages_lytic_sequence#21	21.9162	95.956	host-associated, animal host, mammalian host, digestive tract, intestine	NA	k141_727136	Low-quality	Genome-fragment	3.2	HMM-based (lower-bound)	0	1
SPIRE_spire_mag_02295644.phages_lytic			aquatic, marine	NA	k119_702387	Low-quality	Genome-fragment	3.45	HMM-based (lower-bound)	71.62	1
SPIRE_spire_mag_01738176.phages_lytic_sequence#4	27.0183	-111.38	hydrothermal vent, sediment, aquatic, benthic, temperature, marine, low temperature, spring	NA	k141_1939016	Low-quality	Genome-fragment	2.34	HMM-based (lower-bound)	0	1
SPIRE_spire_mag_02579959.phages_lysogenic			aquatic, marine	NA	k141_1456638	Low-quality	Genome-fragment	12.18	HMM-based (lower-bound)	0	1
SPIRE_spire_mag_01076013.phages_lysogenic_sequence#3			elderly, host-associated, age group, animal host, mammalian host, intestine, digestive tract, human host	NA	k141_41160_fragment_1	Low-quality	Genome-fragment	17.36	AAI-based (high-confidence)	0	1
SPIRE_spire_mag_00871282.phages_lytic_sequence#7	39.9879	-1.8737	lentic, low salinity, fresh water, aquatic, salinity, lacustrine	NA	k141_932083	Medium-quality	Genome-fragment	69.11	AAI-based (medium-confidence)	0	1
SPIRE_spire_mag_00910464.phages_lytic_sequence#10	54.9976	-6.6096	groundwater, contaminated, fresh water, aquatic, alkaline, subsurface, ph, temperature, terrestrial, low temperature	NA	k141_1629188	Low-quality	Genome-fragment	4.56	AAI-based (medium-confidence)	0	1
SPIRE_spire_mag_00910641.phages_lytic_sequence#5	54.9976	-6.6096	groundwater, contaminated, fresh water, aquatic, alkaline, subsurface, ph, temperature, terrestrial, low temperature	NA	k141_452353	Low-quality	Genome-fragment	14.17	AAI-based (medium-confidence)	0	1
GTDB_GCA_014859565.1_genomic.phages_lysogenic	45.4261	36.478	check NCBI isolation source	bubbling pool in the central crater-like structure of an active mud volcano	JACUUA010000143.1	Medium-quality	Genome-fragment	74.72	HMM-based (lower-bound)	0	1.01
SPIRE_specI_v4_08242.phages_lytic_sequence#2			rumen, host-associated, animal host, digestive tract	NA	172733.SAMEA6149246.CACXBQ010000030	Low-quality	Genome-fragment	9.4	AAI-based (medium-confidence)	0	1
GTDB_GCF_001742145.1_genomic.phages_lysogenic_sequence#3	48.07	-1.41	check NCBI isolation source	potato	NZ_CP015749.1	High-quality	High-quality	100	AAI-based (high-confidence)	0	1
SPIRE_spire_mag_01596902.phages_lysogenic	22.79	108.34	host-associated, animal host, mammalian host, intestine, digestive tract, human host	NA	k141_30141	Low-quality	Genome-fragment	39.36	AAI-based (high-confidence)	0	1
GTDB_GCA_016302095.1_genomic.phages_lytic_sequence#4			host-associated	fresh feces	JAEDOE010000015.1	Low-quality	Genome-fragment	25.83	AAI-based (medium-confidence)	0	1
GTDB_GCF_019048865.1_genomic.phages_lysogenic			terrestrial	ginseng field soil	NZ_CP077604.1	Low-quality	Genome-fragment	49.7	HMM-based (lower-bound)	40.34	1
SPIRE_specI_v4_19987.phages_lytic_sequence#4			aquatic	NA	2212373.SAMN17496141.JAFMHR010000177	Low-quality	Genome-fragment	5.58	HMM-based (lower-bound)	0	1
SPIRE_specI_v4_25280.phages_lysogenic			animal host, host-associated, mammalian host, digestive tract, intestine	NA	2485925.SAMN11294763.SVLD01000007	High-quality	High-quality	100	AAI-based (high-confidence)	14.57	1
SPIRE_spire_mag_02205171.phages_lytic_sequence#2			host-associated, animal host, mammalian host, digestive tract, intestine	NA	k141_1257255	Low-quality	Genome-fragment	17.47	AAI-based (medium-confidence)	0	1
SPIRE_spire_mag_01764601.phages_lytic_sequence#2			host-associated, animal host, digestive tract, intestine	NA	k141_883225	Low-quality	Genome-fragment	8.13	AAI-based (medium-confidence)	0	1
SPIRE_spire_mag_00625202.phages_lytic_sequence#2	-34.1273	150.739	host-associated, animal host, mammalian host, digestive tract, intestine	NA	k141_148687	Low-quality	Genome-fragment	11.78	AAI-based (high-confidence)	0	1
SPIRE_spire_mag_01051017.phages_lysogenic			anthropogenic, wastewater	NA	k141_251142_fragment_2	Low-quality	Genome-fragment	43.71	AAI-based (medium-confidence)	0	1
GTDB_GCA_017861365.1_genomic.phages_lysogenic_sequence#4	41.3777	-82.5117	terrestrial	wetland soil	JAGFXR010000017.1	Low-quality	Genome-fragment	19.51	AAI-based (medium-confidence)	0	1
SPIRE_spire_mag_02005086.phages_lytic			fresh water, aquatic, lacustrine	NA	k141_2469591	Low-quality	Genome-fragment	2.7	AAI-based (medium-confidence)	0	1
GTDB_GCA_017561265.1_genomic.phages_lytic_sequence#4			host-associated	ruminant gastrointestinal tract	JAFZDJ010000135.1	Low-quality	Genome-fragment	8.99	HMM-based (lower-bound)	0	1
SPIRE_spire_mag_01799711.phages_lysogenic	38.1667	-79.633	hospital, aquatic, built environment, anthropogenic, terrestrial	NA	k141_2105117_fragment_2	Low-quality	Genome-fragment	27.89	AAI-based (medium-confidence)	0	1
GTDB_GCA_002069815.1_genomic.phages_lytic_sequence#5	40.12	-88.2	anthropogenic	Full-scale anaerobic digester operated by the Champaign-Urbana Sanitary District treating a mixture of municipal and industrial waste activated sludge and municipal sewage	MWCB01000025.1	Low-quality	Genome-fragment	14.59	HMM-based (lower-bound)	0	1
SPIRE_specI_v4_29020.phages_lytic_sequence#12			animal host, host-associated, mammalian host, age group, human host, digestive tract, intestine	NA	1898207.SAMN13894167.JAAYQS010000024	Low-quality	Genome-fragment	9.08	AAI-based (high-confidence)	0	1
SPIRE_spire_mag_02521032.phages_lytic			host-associated, animal host, mammalian host, digestive tract, intestine	NA	k141_103206	Low-quality	Genome-fragment	40.36	HMM-based (lower-bound)	0	1
SPIRE_spire_mag_01736117.phages_lytic_sequence#2	41.9794	2.82143	host-associated, adult, age group, animal host, mammalian host, intestine, digestive tract, human host	NA	k119_69165	Low-quality	Genome-fragment	8.24	AAI-based (high-confidence)	0	1
SPIRE_specI_v4_06960.phages_lytic			host-associated, animal host, intestine, digestive tract	NA	1898207.SAMN10183739.SFFE01000040	Low-quality	Genome-fragment	35.05	AAI-based (high-confidence)	0	1.01
SPIRE_spire_mag_00582557.phages_lysogenic	51.5	-0.12	elderly, host-associated, age group, animal host, mammalian host, intestine, digestive tract, human host	NA	k119_115887_fragment_4	Low-quality	Genome-fragment	43.5	AAI-based (medium-confidence)	0	1
SPIRE_spire_mag_01798074.phages_lysogenic	57.0495	9.86479	wastewater, aquatic, built environment, sludge, anthropogenic, terrestrial	NA	k141_1257522_fragment_1	Low-quality	Genome-fragment	18.22	AAI-based (medium-confidence)	0	1
SPIRE_spire_mag_02515125.phages_lytic_sequence#5	21.9162	95.956	host-associated, animal host, mammalian host, digestive tract, intestine	NA	k141_1122563	Low-quality	Genome-fragment	3.09	AAI-based (high-confidence)	0	1
GTDB_GCA_016715405.1_genomic.phages_lytic_sequence#2	55.6954	12.6127	anthropogenic	activated sludge from Lyne_18-Q3-R50-59	JADKAE010000046.1	Low-quality	Genome-fragment	5.8	HMM-based (lower-bound)	0	1
SPIRE_spire_mag_00872152.phages_lytic_sequence#572	48.6569	-123.487	aquatic, marine	NA	k141_745826	Low-quality	Genome-fragment	5.04	HMM-based (lower-bound)	0	1
GTDB_GCA_900553965.1_genomic.phages_lytic_sequence#3			host-associated	human gut	USFX01000018.1	Low-quality	Genome-fragment	35.57	AAI-based (medium-confidence)	0	1
SPIRE_spire_mag_00055739.phages_lytic_sequence#2			aquatic, groundwater	NA	k141_2564195	Low-quality	Genome-fragment	10.9	HMM-based (lower-bound)	0	1
GTDB_GCF_000772045.1_genomic.phages_lysogenic_sequence#3			terrestrial	Soil	NZ_CP009754.1	High-quality	High-quality	100	AAI-based (high-confidence)	22	1
GTDB_GCA_002691835.1_genomic.phages_lytic_sequence#3			marine, aquatic	marine water sample	NZJA01000069.1	Low-quality	Genome-fragment	5.38	AAI-based (medium-confidence)	0	1
GTDB_GCF_002086795.1_genomic.phages_lysogenic_sequence#4			NA	none	NZ_MVIM01000001.1	Low-quality	Genome-fragment	16.88	HMM-based (lower-bound)	82.49	1
SPIRE_spire_mag_02493258.phages_lytic			terrestrial, aquatic, ice	NA	k141_799718	Not-determined	Genome-fragment			0	1
GTDB_GCA_000737985.1_genomic.phages_lysogenic_sequence#2			check NCBI isolation source	saline environment	JNVT01000084.1	Medium-quality	Genome-fragment	50.06	AAI-based (medium-confidence)	0	1
SPIRE_specI_v4_03461.phages_lysogenic			animal host, host-associated, mammalian host, human host, digestive tract, intestine	NA	553973.SAMN10967693.CP036524	Low-quality	Genome-fragment	19.51	AAI-based (high-confidence)	21.11	1.04
SPIRE_spire_mag_00289413.phages_lytic_sequence#2	37.44	-122.14	host-associated, adult, age group, animal host, mammalian host, intestine, digestive tract, human host	NA	k141_56887	Low-quality	Genome-fragment	5.41	HMM-based (lower-bound)	0	1
GTDB_GCF_009932375.1_genomic.phages_lytic_sequence#10			NA	none	NZ_BLJG01000427.1	Low-quality	Genome-fragment	6.22	AAI-based (high-confidence)	0	1
NCBI_GCF_000720455.1_ASM72045v1_genomic.phages_lysogenic			terrestrial	soil	NZ_JOAK01000026.1	High-quality	High-quality	100	AAI-based (high-confidence)	0	1
SPIRE_spire_mag_02436258.phages_lytic_sequence#5			host-associated, animal host, mammalian host, digestive tract, intestine	NA	k141_65028	Low-quality	Genome-fragment	3.27	AAI-based (medium-confidence)	0	1
SPIRE_spire_mag_01604563.phages_lytic_sequence#4	39.5673	-123.476	terrestrial, forest, soil, grassland	NA	k141_1670253	Low-quality	Genome-fragment	5.34	HMM-based (lower-bound)	0	1
GTDB_GCA_000285855.2_genomic.phages_lytic_sequence#7			host-associated	host stool sample	HE978677.1	Low-quality	Genome-fragment	1.85	AAI-based (high-confidence)	0	1
SPIRE_spire_mag_02417389.phages_lysogenic			host-associated, saliva, animal host, mammalian host, mouth, digestive tract, human host	NA	k141_132608_fragment_1	Not-determined	Genome-fragment			0	1
SPIRE_spire_mag_00586436.phages_lytic_sequence#2			host-associated, animal host, digestive tract, intestine	NA	k141_593601	Low-quality	Genome-fragment	29.77	HMM-based (lower-bound)	0	1
SPIRE_spire_mag_00805258.phages_lytic_sequence#96	55.9396	9.31808	host-associated, animal host, mammalian host, digestive tract, intestine	NA	k141_529749	Low-quality	Genome-fragment	3.84	AAI-based (medium-confidence)	0	1
GTDB_GCA_905371725.1_genomic.phages_lytic_sequence#7			NA	not provided	CAJPML010000164.1	Low-quality	Genome-fragment	2.9	HMM-based (lower-bound)	0	1
SPIRE_spire_mag_01584218.phages_lytic	58.622	18.254	aquatic, benthic, marine, sediment	NA	k141_232460	Low-quality	Genome-fragment	26.86	HMM-based (lower-bound)	0	1.01
GTDB_GCA_015654965.1_genomic.phages_lytic	48.6645	14.7093	check NCBI isolation source	decomposing wood from intermixed hardwood and conifers	JAATGD010000294.1	Low-quality	Genome-fragment	27.74	AAI-based (medium-confidence)	0	1
SPIRE_spire_mag_01600238.phages_lytic_sequence#10	43.2922	-73.6044	groundwater, low salinity, acidic, fresh water, aquatic, subsurface, ph, terrestrial, salinity	NA	k141_1154545	Low-quality	Genome-fragment	3.11	HMM-based (lower-bound)	0	1
SPIRE_spire_mag_01072484.phages_lytic_sequence#42	-34.53	-56.23	wastewater, aquatic, sewage, built environment, anthropogenic, terrestrial	NA	k141_260105	Low-quality	Genome-fragment	2.23	AAI-based (medium-confidence)	0	1.02
SPIRE_spire_mag_01846231.phages_lytic_sequence#3	37.0902	-95.7128	terrestrial, built environment, anthropogenic	NA	k141_1311	Low-quality	Genome-fragment	8.68	AAI-based (medium-confidence)	0	1
GTDB_GCA_900550345.1_genomic.phages_lytic			host-associated	human gut	URRX01000004.1	Medium-quality	Genome-fragment	65.08	AAI-based (medium-confidence)	0	1
NCBI_GCF_003051865.1_ASM305186v1_genomic.phages_lysogenic_sequence#2			anthropogenic	Woodchip bioreactor	NZ_CP028519.1	Medium-quality	Genome-fragment	87.94	HMM-based (lower-bound)	0	1
SPIRE_spire_mag_01599604.phages_lytic_sequence#9	40.7999	-76.3402	terrestrial, medium temperature, soil, temperature	NA	k141_179575	Low-quality	Genome-fragment	7.66	HMM-based (lower-bound)	0	1
SPIRE_spire_mag_01110974.phages_lytic_sequence#11	44.5395	-110.389	lentic, low salinity, sediment, fresh water, aquatic, salinity, lacustrine	NA	k141_1300219	Low-quality	Genome-fragment	3.66	AAI-based (medium-confidence)	0	1
SPIRE_spire_mag_01920523.phages_lytic	36.05	-102.3	host-associated, animal host, mammalian host, digestive tract, intestine	NA	k141_377287	Low-quality	Genome-fragment	41.01	AAI-based (medium-confidence)	0	1
SPIRE_specI_v4_25130.phages_lytic			sludge, temperature, oxygen level, anaerobic, anthropogenic, terrestrial, medium temperature	NA	41978.SAMN13893656.JAAYBK010000082	Low-quality	Genome-fragment	6.76	AAI-based (high-confidence)	0	1
SPIRE_spire_mag_02520004.phages_lytic_sequence#2			host-associated, animal host, mammalian host, digestive tract, intestine	NA	k141_67119	Low-quality	Genome-fragment	1.83	HMM-based (lower-bound)	0	1
SPIRE_spire_mag_01782787.phages_lytic			groundwater, low salinity, fresh water, aquatic, subsurface, terrestrial, salinity	NA	k141_933995	Low-quality	Genome-fragment	14.4	HMM-based (lower-bound)	0	1
SPIRE_spire_mag_01265779.phages_lytic_sequence#2	35.8617	104.195	host-associated, adult, age group, animal host, mammalian host, mouth, digestive tract, human host	NA	k119_12238	Low-quality	Genome-fragment	10.04	AAI-based (high-confidence)	0	1
GTDB_GCF_000422385.1_genomic.phages_lysogenic			NA	none	NZ_AULR01000003.1	Low-quality	Genome-fragment	11.77	HMM-based (lower-bound)	0	1.01
SPIRE_spire_mag_01948019.phages_lytic	49.701	-93.727	lentic, oxygen level, low salinity, fresh water, aquatic, anaerobic, salinity, lacustrine	NA	k141_177667	Low-quality	Genome-fragment	2.71	HMM-based (lower-bound)	0	1
SPIRE_spire_mag_01604123.phages_lytic_sequence#2	39.5673	-123.476	terrestrial, forest, soil, grassland	NA	k141_2094149	Not-determined	Genome-fragment			0	1.02
SPIRE_spire_mag_00709491.phages_lytic_sequence#6	30.0856	-84.9847	acidic, plant host, host-associated, ph, terrestrial	NA	k119_28060	Low-quality	Genome-fragment	5.76	AAI-based (medium-confidence)	0	1
SPIRE_spire_mag_02369621.phages_lytic			host-associated, animal host, digestive tract, intestine	NA	k141_106190	Low-quality	Genome-fragment	7.02	AAI-based (medium-confidence)	0	1
SPIRE_spire_mag_01763231.phages_lytic			host-associated, animal host, digestive tract, intestine	NA	k141_1188625	Low-quality	Genome-fragment	11.94	AAI-based (high-confidence)	0	1.01
SPIRE_spire_mag_01905416.phages_lysogenic			terrestrial, soil	NA	k119_48013_fragment_3	Medium-quality	Genome-fragment	62.33	AAI-based (medium-confidence)	0	1
GTDB_GCF_000014925.1_genomic.phages_lysogenic			NA	none	NC_008711.1	Not-determined	Genome-fragment			0	1
GTDB_GCA_017469335.1_genomic.phages_lysogenic			host-associated	ruminant gastrointestinal tract	JAFUGP010000025.1	Low-quality	Genome-fragment	43.64	AAI-based (medium-confidence)	0	1
SPIRE_spire_mag_02530747.phages_lytic	22.8152	108.328	host-associated, animal host, mammalian host, digestive tract, intestine	NA	k141_457813	Low-quality	Genome-fragment	8.39	HMM-based (lower-bound)	0	1
SPIRE_spire_mag_02483024.phages_lysogenic			terrestrial, aquatic, ice	NA	k119_64203	Not-determined	Genome-fragment			0	1
GTDB_GCA_900770635.1_genomic.phages_lytic_sequence#6			host-associated	human stool	CAAGLB010000006.1	Low-quality	Genome-fragment	3.93	AAI-based (high-confidence)	0	1
SPIRE_spire_mag_01823560.phages_lytic			terrestrial, forest, soil	NA	k141_750849	Low-quality	Genome-fragment	14.71	HMM-based (lower-bound)	0	1
SPIRE_spire_mag_01631464.phages_lysogenic_sequence#2	38.42	-109.41	terrestrial, soil	NA	k141_702378_fragment_1	Medium-quality	Genome-fragment	68.95	AAI-based (medium-confidence)	29.91	1
GTDB_GCF_003569805.1_genomic.phages_lysogenic			terrestrial	soil	NZ_KZ984051.1	High-quality	High-quality	91.92	AAI-based (medium-confidence)	11.99	1
SPIRE_specI_v4_03193.phages_lytic			host-associated, animal host, intestine, digestive tract	NA	172733.SAMEA4891334.UQVN01000060	Low-quality	Genome-fragment	34.86	AAI-based (medium-confidence)	0	1
SPIRE_spire_mag_02271638.phages_lytic_sequence#8			host-associated, animal host, mammalian host, intestine, digestive tract, human host	NA	k141_111976	Low-quality	Genome-fragment	13.18	AAI-based (medium-confidence)	0	1
SPIRE_spire_mag_01600248.phages_lytic_sequence#2	43.2922	-73.6044	groundwater, low salinity, acidic, fresh water, aquatic, subsurface, ph, terrestrial, salinity	NA	k141_178404	Not-determined	Genome-fragment			0	1
SPIRE_spire_mag_01122125.phages_lytic_sequence#2			aquatic, contaminated, groundwater	NA	k141_322375	Low-quality	Genome-fragment	9.86	AAI-based (medium-confidence)	0	1
SPIRE_spire_mag_01292801.phages_lytic_sequence#2	22.5748	114.041	host-associated, airways, age group, child, animal host, mammalian host, digestive tract, human host	NA	k119_17640	Low-quality	Genome-fragment	8.58	HMM-based (lower-bound)	0	1
GTDB_GCA_002067555.1_genomic.phages_lytic_sequence#5	40.06	-88.13	anthropogenic, aquatic	Full-scale methanogenic bioreactor treating purified terephthalic acid process wastewater	MVQQ01000009.1	Low-quality	Genome-fragment	12.14	AAI-based (high-confidence)	0	1
SPIRE_spire_mag_00519694.phages_lytic_sequence#3	47.6516	-122.305	plant host, host-associated, soil, terrestrial, rhizosphere	NA	k141_2464102	Low-quality	Genome-fragment	33.54	AAI-based (medium-confidence)	0	1
SPIRE_spire_mag_01201375.phages_lytic_sequence#4			built environment, anthropogenic	NA	k141_89383	Not-determined	Genome-fragment			0	1
SPIRE_spire_mag_03008366.phages_lytic_sequence#3			host-associated, animal host, mammalian host, intestine, digestive tract, human host	NA	k141_341552	Low-quality	Genome-fragment	11.19	AAI-based (high-confidence)	0	1
GTDB_GCF_002834235.1_genomic.phages_lysogenic	-1.8312	-78.1834	host-associated	feces	NZ_NNBY01000032.1	Not-determined	Genome-fragment			0	1
SPIRE_specI_v4_23789.phages_lysogenic			host-associated, animal host, digestive tract	NA	2485925.SAMN16243999.JAEEZZ010000072	Medium-quality	Genome-fragment	81.66	AAI-based (medium-confidence)	16.23	1
SPIRE_spire_mag_02222269.phages_lytic_sequence#9			host-associated, animal host, digestive tract, mammalian host	NA	k141_1591143	Not-determined	Genome-fragment			0	1
SPIRE_spire_mag_02217526.phages_lysogenic			host-associated, animal host, mammalian host, digestive tract, intestine	NA	k141_116168_fragment_1	Low-quality	Genome-fragment	16.16	AAI-based (medium-confidence)	0	1.01
SPIRE_spire_mag_02038135.phages_lytic_sequence#6			fresh water, aquatic, ice	NA	k141_507369	Not-determined	Genome-fragment			0	1
GTDB_GCF_002024885.1_genomic.phages_lysogenic_sequence#2			check NCBI isolation source	oil field site	NZ_CP019892.1	Low-quality	Genome-fragment	26.9	HMM-based (lower-bound)	0	1
SPIRE_spire_mag_01606991.phages_lytic_sequence#2	39.7291	-123.642	terrestrial, forest, soil, grassland	NA	k141_1281689	Low-quality	Genome-fragment	6.59	AAI-based (high-confidence)	0	1
SPIRE_spire_mag_00057495.phages_lytic_sequence#3			aquatic, marine, sediment	NA	k141_732004	Low-quality	Genome-fragment	2.16	HMM-based (lower-bound)	0	1
NCBI_GCF_021378375.1_ASM2137837v1_genomic.phages_lysogenic			NA	none	NZ_CP076228.1	Medium-quality	Genome-fragment	63.95	AAI-based (medium-confidence)	30.57	1.02
SPIRE_spire_mag_00423478.phages_lytic_sequence#83			lentic, saline water, aquatic, high salinity, salinity	NA	k141_96798	Low-quality	Genome-fragment	0.75	HMM-based (lower-bound)	0	1
GTDB_GCA_903899795.1_genomic.phages_lytic			aquatic	lake water	CAIUKX010000427.1	Low-quality	Genome-fragment	11.19	AAI-based (medium-confidence)	0	1
GTDB_GCA_007136375.1_genomic.phages_lytic	52.11	79.17	aquatic	hypersaline soda lake sediment	SLHB01000006.1	Not-determined	Genome-fragment			0	1
SPIRE_specI_v4_17190.phages_lytic_sequence#3			anthropogenic	NA	2497627.SAMN19791130.JAIBBP010000253	Not-determined	Genome-fragment			0	1
SPIRE_spire_mag_00709826.phages_lytic_sequence#4			aquatic, marine	NA	k141_110726	Low-quality	Genome-fragment	5.29	AAI-based (high-confidence)	0	1
GTDB_GCF_000015165.1_genomic.phages_lysogenic_sequence#2			NA	none	NC_009485.1	Medium-quality	Genome-fragment	80.84	AAI-based (medium-confidence)	0	1
GTDB_GCA_900763885.1_genomic.phages_lytic			host-associated	human stool	CAAFLY010000074.1	Low-quality	Genome-fragment	6.11	AAI-based (high-confidence)	0	1
GTDB_GCA_002732805.1_genomic.phages_lytic_sequence#4			aquatic	marine subsurface aquifer	NVSS01000139.1	Low-quality	Genome-fragment	9.95	HMM-based (lower-bound)	0	1
NCBI_GCF_011045075.1_ASM1104507v1_genomic.phages_lytic_sequence#15			terrestrial	soil	NZ_JAAKZZ010000646.1	Low-quality	Genome-fragment	5.38	AAI-based (medium-confidence)	0	1
SPIRE_spire_mag_02514228.phages_lytic_sequence#11	21.9162	95.956	host-associated, animal host, mammalian host, digestive tract, intestine	NA	k141_895830	Low-quality	Genome-fragment	3.95	AAI-based (medium-confidence)	0	1
SPIRE_spire_mag_02528084.phages_lytic_sequence#2	22.8152	108.328	host-associated, animal host, mammalian host, digestive tract, intestine	NA	k141_483285	Low-quality	Genome-fragment	16.81	HMM-based (lower-bound)	0	1
SPIRE_spire_mag_01774229.phages_lytic_sequence#3			host-associated, animal host, mammalian host, digestive tract, intestine	NA	k141_180775	Low-quality	Genome-fragment	19.99	AAI-based (medium-confidence)	0	1
GTDB_GCA_018381425.1_genomic.phages_lytic_sequence#3	40.4308	-79.9598	host-associated	infant feces	JAGZRY010000054.1	Low-quality	Genome-fragment	22	AAI-based (high-confidence)	0	1
SPIRE_spire_mag_01459057.phages_lytic_sequence#5			rumen, host-associated, animal host, digestive tract	NA	k141_126492	Low-quality	Genome-fragment	27.72	AAI-based (medium-confidence)	0	1
SPIRE_spire_mag_02193990.phages_lytic_sequence#36			host-associated, animal host, mammalian host, digestive tract, intestine	NA	k141_33853	Low-quality	Genome-fragment	21.65	AAI-based (high-confidence)	0	1
SPIRE_spire_mag_00381659.phages_lysogenic	-34.47	-58.59	wastewater, aquatic, built environment, sludge, anthropogenic, terrestrial	NA	k141_12305_fragment_1	Low-quality	Genome-fragment	12.83	HMM-based (lower-bound)	0	1
SPIRE_spire_mag_00814721.phages_lysogenic_sequence#2	36.1364	-80.2815	host-associated, animal host, mammalian host, digestive tract, intestine	NA	k119_20622_fragment_2	Low-quality	Genome-fragment	41.06	AAI-based (medium-confidence)	38.36	1
SPIRE_spire_mag_01632278.phages_lytic_sequence#8	24.541	102.895	lentic, low salinity, fresh water, aquatic, neutral ph range, ph, temperature, low temperature, salinity, lacustrine	NA	k141_601248	Not-determined	Genome-fragment			0	1
SPIRE_spire_mag_02476438.phages_lytic_sequence#9			host-associated, animal host, mammalian host, intestine, digestive tract, human host	NA	k141_190595	Low-quality	Genome-fragment	8.96	AAI-based (medium-confidence)	0	1
SPIRE_specI_v4_20387.phages_lytic			animal host, host-associated, mammalian host, digestive tract, intestine	NA	2044939.SAMN16349224.JAGASB010000281	Not-determined	Genome-fragment			0	1
SPIRE_spire_mag_02977229.phages_lytic_sequence#6	48.2083	16.3731	host-associated, animal host, digestive tract, intestine	NA	k141_13080	Low-quality	Genome-fragment	1.7	HMM-based (lower-bound)	24.31	1
SPIRE_specI_v4_08442.phages_lytic			groundwater, salinity, aquatic, lotic, fresh water, stream, low salinity, benthic, sediment, stream bed	NA	2026735.SAMN18867634.JAHKKJ010000572	Low-quality	Genome-fragment	1.92	AAI-based (medium-confidence)	0	1
SPIRE_spire_mag_02184401.phages_lytic_sequence#5			host-associated, animal host, mammalian host, digestive tract, intestine	NA	k141_4674	Low-quality	Genome-fragment	10.99	HMM-based (lower-bound)	0	1
SPIRE_spire_mag_01975609.phages_lytic_sequence#5			aquatic, littoral, marine	NA	k141_361165	Low-quality	Genome-fragment	20.76	AAI-based (medium-confidence)	0	1
GTDB_GCF_004919085.1_genomic.phages_lysogenic_sequence#2			terrestrial	mangrove soil	NZ_STGL01000003.1	Low-quality	Genome-fragment	15.81	HMM-based (lower-bound)	0	1
SPIRE_spire_mag_00999934.phages_lytic_sequence#3	33.9301	-83.5517	low salinity, fresh water, aquatic, lotic, salinity, stream	NA	k141_520339	Medium-quality	Genome-fragment	51.54	AAI-based (medium-confidence)	0	1
SPIRE_spire_mag_01998427.phages_lytic_sequence#7	23.06	113.4	host-associated, animal host, digestive tract, intestine	NA	k119_134704	Low-quality	Genome-fragment	5.02	AAI-based (high-confidence)	0	1
SPIRE_spire_mag_01614901.phages_lytic	4.61255	13.1536	host-associated, animal host, mammalian host, digestive tract, intestine	NA	k119_935678	Low-quality	Genome-fragment	14.81	AAI-based (medium-confidence)	0	1
GTDB_GCA_016779125.1_genomic.phages_lytic	43.1555	28.0054	aquatic	Brackish water; Black Sea St. 301	JADHOF010000216.1	Not-determined	Genome-fragment			0	1
SPIRE_spire_mag_02990551.phages_lytic_sequence#2	67.65	21.17	lentic, low salinity, fresh water, aquatic, neutral ph range, ph, salinity, lacustrine	NA	k141_450746	Low-quality	Genome-fragment	13.16	AAI-based (high-confidence)	0	1
SPIRE_spire_mag_01998062.phages_lytic_sequence#10	23.06	113.4	host-associated, animal host, digestive tract, intestine	NA	k119_101506	Not-determined	Genome-fragment			0	1
NCBI_GCF_025566965.1_ASM2556696v1_genomic.phages_lysogenic_sequence#5			NA	NA	NZ_JAOQJL010000064.1	Low-quality	Genome-fragment	14.23	AAI-based (medium-confidence)	0	1
SPIRE_spire_mag_00974119.phages_lysogenic	1.35	103.82	terrestrial, built environment, anthropogenic, hospital	NA	k119_16257_fragment_1	High-quality	High-quality	91.63	AAI-based (medium-confidence)	0	1
SPIRE_specI_v4_05429.phages_lysogenic_sequence#2			fermented food, anthropogenic, food	NA	1302250.SAMD00042396.BCMG01000004	Low-quality	Genome-fragment	7.93	HMM-based (lower-bound)	0	1
GTDB_GCA_002683585.1_genomic.phages_lytic_sequence#8			marine, aquatic	marine water sample	NYTQ01000149.1	Low-quality	Genome-fragment	2.18	AAI-based (medium-confidence)	0	1
GTDB_GCF_015477765.1_genomic.phages_lysogenic			host-associated	sputum	NZ_JADLQQ010000013.1	Medium-quality	Genome-fragment	77.1	HMM-based (lower-bound)	0	1
GTDB_GCF_001940785.1_genomic.phages_lysogenic			terrestrial, aquatic	Underwater soil	NZ_MSLS01000065.1	Low-quality	Genome-fragment	10.05	AAI-based (high-confidence)	0	1
SPIRE_spire_mag_01644484.phages_lytic	32.0853	34.7818	host-associated, adult, age group, animal host, mammalian host, intestine, digestive tract, human host	NA	k95_8048	Complete	High-quality	100	DTR (medium-confidence)	0	1
SPIRE_spire_mag_02029926.phages_lytic_sequence#2			fresh water, aquatic, stream, sediment	NA	k141_566267	Low-quality	Genome-fragment	20.4	AAI-based (high-confidence)	0	1
SPIRE_spire_mag_01041390.phages_lysogenic			fresh water, aquatic	NA	k119_105138	Low-quality	Genome-fragment	30.92	HMM-based (lower-bound)	0	1
SPIRE_spire_mag_01041791.phages_lytic_sequence#16			fresh water, aquatic	NA	k119_193180	Low-quality	Genome-fragment	2.35	AAI-based (high-confidence)	0	1
SPIRE_spire_mag_01780020.phages_lytic	38.9871	-107.001	groundwater, fresh water, aquatic, soil, subsurface, terrestrial	NA	k141_234264	Low-quality	Genome-fragment	16.87	AAI-based (high-confidence)	0	1
SPIRE_spire_mag_00142293.phages_lytic_sequence#4			anthropogenic, sludge	NA	k141_563660	Not-determined	Genome-fragment			0	1
SPIRE_specI_v4_01199.phages_lytic_sequence#5			NA	NA	1348633.SAMD00046920.BCVN01000062	Low-quality	Genome-fragment	14.75	AAI-based (high-confidence)	0	1
SPIRE_spire_mag_01921124.phages_lysogenic	36.05	-102.3	host-associated, animal host, mammalian host, digestive tract, intestine	NA	k141_571839_fragment_1	High-quality	High-quality	96.88	AAI-based (high-confidence)	0	1
SPIRE_spire_mag_02421069.phages_lytic_sequence#3			host-associated, animal host, digestive tract, mammalian host	NA	k141_165105	Low-quality	Genome-fragment	12.14	HMM-based (lower-bound)	0	1
SPIRE_spire_mag_00012738.phages_lytic_sequence#4	31.4271	-81.6053	low salinity, fresh water, aquatic, lotic, salinity, stream	NA	k141_50719	Low-quality	Genome-fragment	1.09	HMM-based (lower-bound)	0	1
SPIRE_spire_mag_00720630.phages_lytic_sequence#2	71.2709	-156.81	terrestrial, soil, tundra	NA	k141_857194	Low-quality	Genome-fragment	19.41	AAI-based (high-confidence)	0	1
GTDB_GCF_001553265.1_genomic.phages_lytic			check NCBI isolation source	vagina	NZ_KQ960612.1	Low-quality	Genome-fragment	8.34	AAI-based (medium-confidence)	0	1
SPIRE_spire_mag_01708996.phages_lysogenic	55.86	-3.21	rumen, host-associated, animal host, digestive tract	NA	k141_1404856_fragment_2	Low-quality	Genome-fragment	13.77	AAI-based (medium-confidence)	21.37	1
SPIRE_specI_v4_08563.phages_lytic_sequence#3			host-associated, animal host, intestine, digestive tract	NA	2721153.SAMEA7202477.CAJFTO010000047	Low-quality	Genome-fragment	24.74	AAI-based (medium-confidence)	0	1
SPIRE_spire_mag_01245084.phages_lytic_sequence#5			aquatic, marine, sediment	NA	k119_552645	Low-quality	Genome-fragment	10.76	HMM-based (lower-bound)	0	1.01
SPIRE_spire_mag_02378569.phages_lytic_sequence#36			terrestrial, soil, permafrost	NA	k141_2590058	Low-quality	Genome-fragment	14.69	AAI-based (medium-confidence)	0	1
GTDB_GCF_018860365.1_genomic.phages_lysogenic	42.25	-70.54	host-associated	agarose-alginate mix 40-100 m particle (artificial) late colonization	NZ_JAHKPO010000013.1	Low-quality	Genome-fragment	3.74	AAI-based (medium-confidence)	0	1
GTDB_GCF_004684935.1_genomic.phages_lytic_sequence#2			host-associated	tree barks	NZ_SRJD01000043.1	Low-quality	Genome-fragment	15.61	AAI-based (high-confidence)	0	1
SPIRE_spire_mag_01196059.phages_lytic_sequence#5			built environment, anthropogenic	NA	k141_41445	Low-quality	Genome-fragment	9.07	AAI-based (medium-confidence)	0	1
SPIRE_spire_mag_01486871.phages_lytic	26.5059	-80.2517	terrestrial, soil, anthropogenic, wetland	NA	k141_1501519	Low-quality	Genome-fragment	6.23	AAI-based (medium-confidence)	0	1
SPIRE_spire_mag_02746868.phages_lytic_sequence#8	28.6611	-98.6432	host-associated, animal host, digestive tract, intestine	NA	k141_120766	Low-quality	Genome-fragment	6.22	HMM-based (lower-bound)	0	1
GTDB_GCA_002291495.1_genomic.phages_lytic			terrestrial	soil	DBAE01000162.1	Low-quality	Genome-fragment	9.58	AAI-based (medium-confidence)	0	1
GTDB_GCA_003612525.1_genomic.phages_lysogenic_sequence#2	39.59	116.23	host-associated	animal manure	RAZD01000007.1	Low-quality	Genome-fragment	30.39	AAI-based (medium-confidence)	0	1
GTDB_GCA_011046145.1_genomic.phages_lytic_sequence#3	39.0314	-122.432	fresh water	hot spring sediment	DSBA01000047.1	Low-quality	Genome-fragment	0.52	AAI-based (medium-confidence)	90.95	1.01
GTDB_GCF_000214135.1_genomic.phages_lysogenic			NA	none	NZ_AFIE01000007.1	High-quality	High-quality	97.42	AAI-based (medium-confidence)	0	1
SPIRE_spire_mag_00880066.phages_lytic_sequence#3	50.08	18.57	aquatic, anthropogenic	NA	k141_344028	Low-quality	Genome-fragment	4.88	HMM-based (lower-bound)	0	1
GTDB_GCF_900455735.1_genomic.phages_lysogenic			NA	none	NZ_UAUI01000019.1	Low-quality	Genome-fragment	17.17	HMM-based (lower-bound)	0	1
GTDB_GCA_016280445.1_genomic.phages_lytic_sequence#5	35.84	50.9391	host-associated	rumen	JAEEGS010000052.1	Low-quality	Genome-fragment	9.77	AAI-based (high-confidence)	0	1
SPIRE_spire_mag_00877622.phages_lysogenic_sequence#2	-37.7937	144.949	host-associated, age group, child, animal host, mammalian host, mouth, digestive tract, human host	NA	k141_1694_fragment_1	Medium-quality	Genome-fragment	55.23	AAI-based (medium-confidence)	0	1
SPIRE_spire_mag_00518960.phages_lytic_sequence#2	47.6516	-122.305	plant host, host-associated, soil, terrestrial, rhizosphere	NA	k141_1022006	Low-quality	Genome-fragment	5.4	HMM-based (lower-bound)	0	1.01
SPIRE_spire_mag_02276819.phages_lytic_sequence#2			aquatic, marine, pelagic	NA	k119_741726	Low-quality	Genome-fragment	4.91	HMM-based (lower-bound)	43.47	1
SPIRE_spire_mag_00814823.phages_lytic_sequence#10	36.1364	-80.2815	host-associated, animal host, mammalian host, digestive tract, intestine	NA	k119_195670	Not-determined	Genome-fragment			0	1.02
SPIRE_spire_mag_02179851.phages_lysogenic	34.7657	113.753	host-associated, animal host, mammalian host, digestive tract, intestine	NA	k141_149251_fragment_1	Low-quality	Genome-fragment	14.31	AAI-based (medium-confidence)	37.57	1
GTDB_GCA_012728295.1_genomic.phages_lytic_sequence#2			anthropogenic	anaerobic digestion of organic wastes under variable temperature conditions and feedstocks	JAAYFJ010000068.1	Low-quality	Genome-fragment	3.94	AAI-based (medium-confidence)	0	1
SPIRE_spire_mag_02565867.phages_lytic_sequence#5	-19.1544	146.865	coral reef, host-associated, aquatic, benthic, animal host, marine	NA	k141_934927	Low-quality	Genome-fragment	6.44	HMM-based (lower-bound)	0	1
SPIRE_spire_mag_00052982.phages_lytic_sequence#17	41.8272	93.0086	soil, agriculture, neutral ph range, ph, anthropogenic, grassland, terrestrial	NA	k133_3512557	Low-quality	Genome-fragment	10.07	HMM-based (lower-bound)	0	1
GTDB_GCA_902803315.1_genomic.phages_lytic			host-associated	cattle rumen	CADCPM010000042.1	Low-quality	Genome-fragment	1.85	HMM-based (lower-bound)	0	1
SPIRE_spire_mag_02034319.phages_lytic_sequence#9			fresh water, aquatic, stream	NA	k141_1840230	Not-determined	Genome-fragment			0	1
SPIRE_spire_mag_00994402.phages_lytic_sequence#4	40.52	-98.05	host-associated, animal host, digestive tract, intestine	NA	k141_1739515	Medium-quality	Genome-fragment	72.1	AAI-based (medium-confidence)	0	1
GTDB_GCF_902364365.1_genomic.phages_lysogenic_sequence#2			host-associated	human gut	NZ_CABJDN010000005.1	High-quality	High-quality	100	AAI-based (medium-confidence)	0	1
GTDB_GCA_003537645.1_genomic.phages_lysogenic_sequence#2			check NCBI isolation source	sediment	DPRM01000043.1	Not-determined	Genome-fragment			0	1
SPIRE_spire_mag_01542380.phages_lytic_sequence#6			anthropogenic, sludge	NA	k141_593441	Low-quality	Genome-fragment	7.4	AAI-based (high-confidence)	0	1
SPIRE_spire_mag_01688076.phages_lysogenic	55.86	-3.21	rumen, host-associated, animal host, digestive tract	NA	k141_1129050_fragment_1	Low-quality	Genome-fragment	2.68	HMM-based (lower-bound)	0	1
SPIRE_specI_v4_21355.phages_lysogenic_sequence#4			host-associated, animal host, mammalian host, digestive tract	NA	2691551.SAMN16349522.JAGBDN010000106	Low-quality	Genome-fragment	45.65	HMM-based (lower-bound)	0	1
GTDB_GCF_000615905.1_genomic.phages_lytic			NA	none	NZ_BAMN01000050.1	Not-determined	Genome-fragment			0	1
GTDB_GCF_000701505.1_genomic.phages_lysogenic	38.15	-109.73	NA	none	NZ_JNJB01000005.1	Medium-quality	Genome-fragment	56.27	HMM-based (lower-bound)	10.02	1
GTDB_GCA_902706205.1_genomic.phages_lysogenic_sequence#2			NA	none	CACSKA010000001.1	High-quality	High-quality	94.37	AAI-based (high-confidence)	11.1	1
SPIRE_spire_mag_02369284.phages_lysogenic			aquatic, marine, pelagic	NA	k141_114225_fragment_1	Not-determined	Genome-fragment			0	1
SPIRE_spire_mag_02264076.phages_lytic	37.7692	-3.7903	host-associated, animal host, mammalian host, mouth, digestive tract, human host	NA	k79_252493	Low-quality	Genome-fragment	48.61	AAI-based (medium-confidence)	0	1
SPIRE_specI_v4_13625.phages_lytic			host-associated, animal host, intestine, digestive tract	NA	1924108.SAMEA7202180.CAJFEW010000089	Low-quality	Genome-fragment	8.52	AAI-based (medium-confidence)	0	1
SPIRE_spire_mag_02431242.phages_lytic_sequence#7			host-associated, animal host, mammalian host, digestive tract, intestine	NA	k141_780135	Low-quality	Genome-fragment	8.81	AAI-based (high-confidence)	0	1
SPIRE_spire_mag_02002414.phages_lytic_sequence#3			anthropogenic, wastewater	NA	k141_17041	Low-quality	Genome-fragment	4	AAI-based (medium-confidence)	0	1
SPIRE_spire_mag_00510443.phages_lytic_sequence#4	34.0722	118.444	host-associated, animal host, mammalian host, mouth, digestive tract, human host	NA	k119_30152	Low-quality	Genome-fragment	5.24	AAI-based (high-confidence)	0	1
SPIRE_spire_mag_02014471.phages_lysogenic			aquatic, marine, pelagic	NA	k141_1186253_fragment_1	Low-quality	Genome-fragment	3.38	AAI-based (medium-confidence)	0	1
SPIRE_spire_mag_01161016.phages_lytic	54.1883	7.9	aquatic, marine	NA	k141_264897	Low-quality	Genome-fragment	27.91	AAI-based (high-confidence)	0	1
SPIRE_spire_mag_00036828.phages_lytic_sequence#10			lentic, sediment, very high salinity, aquatic, salinity	NA	k141_136898	Not-determined	Genome-fragment			0	1
GTDB_GCF_000828055.2_genomic.phages_lysogenic_sequence#2			host-associated	banana (Musa sp.) root	NZ_CP010523.2	High-quality	High-quality	100	AAI-based (high-confidence)	0	1
SPIRE_spire_mag_01977159.phages_lytic_sequence#2	41.7711	-92.9617	terrestrial, soil, grassland	NA	k133_1382130	Low-quality	Genome-fragment	43.58	HMM-based (lower-bound)	0	1
GTDB_GCA_018402695.1_genomic.phages_lysogenic	54.25	90.13	aquatic	3.0 m mixolimnion layer of meromictic lake	JAGYIM010000016.1	Low-quality	Genome-fragment	0.71	HMM-based (lower-bound)	82.27	1
SPIRE_spire_mag_01906151.phages_lytic_sequence#2			terrestrial, soil	NA	k119_117631	Not-determined	Genome-fragment			0	1
SPIRE_spire_mag_01196020.phages_lysogenic_sequence#2			built environment, anthropogenic	NA	k141_133020_fragment_2	Medium-quality	Genome-fragment	89.55	AAI-based (medium-confidence)	0	1
SPIRE_spire_mag_02051172.phages_lysogenic_sequence#2	36.1364	-80.2815	host-associated, animal host, mammalian host, digestive tract, intestine	NA	k119_73943_fragment_1	Low-quality	Genome-fragment	16.71	AAI-based (high-confidence)	0	1
SPIRE_spire_mag_00274633.phages_lytic	41.87	12.57	host-associated, animal host, digestive tract, intestine	NA	k141_319642	Low-quality	Genome-fragment	1.75	HMM-based (lower-bound)	0	1
SPIRE_spire_mag_01752496.phages_lytic_sequence#35	46.041	-89.686	lentic, acidic, low salinity, fresh water, aquatic, ph, salinity, lacustrine	NA	k141_21309	Low-quality	Genome-fragment	8.63	AAI-based (medium-confidence)	0	1
GTDB_GCF_001517975.1_genomic.phages_lysogenic_sequence#2			host-associated	overheated manure compost	NZ_KQ950180.1	Low-quality	Genome-fragment	18.58	AAI-based (medium-confidence)	56.38	1
SPIRE_spire_mag_02216588.phages_lytic_sequence#6			host-associated, animal host, mammalian host, digestive tract, intestine	NA	k141_326497	Low-quality	Genome-fragment	8.09	AAI-based (medium-confidence)	0	1
GTDB_GCF_000518085.1_genomic.phages_lytic_sequence#4			NA	not provided; submitted under MIGS 2.1	NZ_JACX01000041.1	Low-quality	Genome-fragment	17.67	AAI-based (medium-confidence)	0	1
GTDB_GCA_003644925.1_genomic.phages_lytic_sequence#9	29.5242	-113.57	marine	deep-sea hydrothermal vent sediments from dive 4569_4 depth 0-3 cm	QNDS01000185.1	Low-quality	Genome-fragment	5.34	HMM-based (lower-bound)	0	1
SPIRE_spire_mag_01787751.phages_lytic			host-associated, insect host, animal host	NA	k141_129090	Low-quality	Genome-fragment	5.17	AAI-based (medium-confidence)	0	1
GTDB_GCA_017632155.1_genomic.phages_lysogenic_sequence#4			host-associated	ruminant gastrointestinal tract	JAGBRZ010000230.1	Low-quality	Genome-fragment	23.65	AAI-based (medium-confidence)	0	1
GTDB_GCA_003558575.1_genomic.phages_lytic_sequence#3	51.66	79.79	aquatic	hypersaline soda lake sediment	PWPY01000256.1	Not-determined	Genome-fragment			0	1
SPIRE_spire_mag_02590916.phages_lytic_sequence#50			aquatic, marine	NA	k141_524757	Low-quality	Genome-fragment	7.29	AAI-based (medium-confidence)	0	1
SPIRE_spire_mag_00727155.phages_lytic_sequence#2	-68.4725	78.188	lentic, saline water, aquatic, high salinity, salinity	NA	k141_596723	Low-quality	Genome-fragment	12.81	HMM-based (lower-bound)	0	1
GTDB_GCF_018070345.1_genomic.phages_lysogenic_sequence#2	41.18	36.15	check NCBI isolation source	ENVO:01001001	NZ_JAGPXX010000008.1	Low-quality	Genome-fragment	20.47	AAI-based (medium-confidence)	0	1
GTDB_GCA_903932565.1_genomic.phages_lysogenic_sequence#3			aquatic	lake water	CAIZGQ010000401.1	High-quality	High-quality	94.93	AAI-based (medium-confidence)	0	1
SPIRE_spire_mag_02429348.phages_lytic			host-associated, animal host, mammalian host, digestive tract, intestine	NA	k141_662400	Not-determined	Genome-fragment			0	1
SPIRE_spire_mag_01118824.phages_lytic	40.0149	-105.27	aquatic, sewage, anthropogenic, wastewater	NA	k141_121141	Not-determined	Genome-fragment			0	1
SPIRE_spire_mag_00872152.phages_lytic_sequence#420	48.6569	-123.487	aquatic, marine	NA	k141_689101	Low-quality	Genome-fragment	12.48	AAI-based (high-confidence)	0	1
SPIRE_spire_mag_02546721.phages_lysogenic			host-associated, animal host, mammalian host, intestine, digestive tract, human host	NA	k141_77670_fragment_2	Low-quality	Genome-fragment	13.36	HMM-based (lower-bound)	0	1
SPIRE_spire_mag_01808316.phages_lytic_sequence#4			aquatic, marine, pelagic	NA	k141_572591	Low-quality	Genome-fragment	6.05	HMM-based (lower-bound)	0	1
GTDB_GCA_000746015.1_genomic.phages_lytic			NA	none	JQKK01000043.1	Not-determined	Genome-fragment			0	1.01
SPIRE_spire_mag_00139813.phages_lytic			anthropogenic, sludge	NA	k141_114417	Low-quality	Genome-fragment	3.42	HMM-based (lower-bound)	0	1
SPIRE_spire_mag_02528463.phages_lytic	25.0453	102.71	host-associated, animal host, mammalian host, digestive tract, intestine	NA	k141_395080	Low-quality	Genome-fragment	4.59	AAI-based (high-confidence)	0	1
SPIRE_spire_mag_01165348.phages_lytic	54.1883	7.9	aquatic, marine	NA	k141_185365	Low-quality	Genome-fragment	1.25	HMM-based (lower-bound)	0	1
SPIRE_spire_mag_01199594.phages_lysogenic			built environment, anthropogenic	NA	k141_74107_fragment_1	High-quality	High-quality	100	AAI-based (high-confidence)	0	1
GTDB_GCF_000818175.1_genomic.phages_lysogenic_sequence#3	48.22	8.48	host-associated	vicinity of mycorrhizal roots of Norway spruce	NZ_JTIY01000003.1	High-quality	High-quality	97.19	AAI-based (high-confidence)	5.79	1
SPIRE_spire_mag_00408990.phages_lytic			fresh water, aquatic, anthropogenic	NA	k141_127670	Low-quality	Genome-fragment	7.81	AAI-based (medium-confidence)	0	1
GTDB_GCA_013334865.1_genomic.phages_lysogenic_sequence#2			check NCBI isolation source	biofilm growing on a polymer composite week 18	JAAXWS010000010.1	Medium-quality	Genome-fragment	78.47	AAI-based (high-confidence)	0	1
SPIRE_specI_v4_13355.phages_lytic_sequence#2			pelagic, marine, aquatic	NA	1913989.SAMN07620359.PBYU01000107	Low-quality	Genome-fragment	13.02	HMM-based (lower-bound)	0	1
GTDB_GCA_003096535.1_genomic.phages_lytic			NA	none	QEKJ01000041.1	Not-determined	Genome-fragment			0	1
GTDB_GCA_015233585.1_genomic.phages_lytic_sequence#3	31.4835	110.001	check NCBI isolation source	sediments	JADFXL010000163.1	Low-quality	Genome-fragment	6.02	AAI-based (high-confidence)	0	1
GTDB_GCA_002067405.1_genomic.phages_lysogenic	40.06	-88.13	anthropogenic, aquatic	Lab-scale methanogenic bioreactor treating purified terephthalic acid process wastewater	MVRP01000001.1	Low-quality	Genome-fragment	16.14	HMM-based (lower-bound)	0	1
GTDB_GCA_017625035.1_genomic.phages_lysogenic			host-associated	ruminant gastrointestinal tract	JAGALX010000027.1	Not-determined	Genome-fragment			0	1
SPIRE_spire_mag_02807023.phages_lysogenic_sequence#2			host-associated, saliva, animal host, mammalian host, mouth, digestive tract, human host	NA	k141_159949	High-quality	High-quality	96.29	AAI-based (high-confidence)	0	1
SPIRE_spire_mag_01680741.phages_lysogenic	68.3535	19.0473	wetland, lentic, aquatic, soil, terrestrial, permafrost	NA	k141_247210	High-quality	High-quality	97.26	AAI-based (high-confidence)	0	1
SPIRE_spire_mag_02037885.phages_lysogenic			fresh water, aquatic, ice	NA	k141_958361_fragment_1	Low-quality	Genome-fragment	8.49	HMM-based (lower-bound)	0	1
GTDB_GCF_002015115.1_genomic.phages_lysogenic			NA	none	NZ_MUYA01000006.1	Low-quality	Genome-fragment	6.19	AAI-based (medium-confidence)	0	1
SPIRE_spire_mag_00730967.phages_lysogenic	-68.4725	78.188	lentic, saline water, aquatic, high salinity, salinity	NA	k141_75412	Low-quality	Genome-fragment	10.2	HMM-based (lower-bound)	0	1
GTDB_GCF_000735135.1_genomic.phages_lysogenic	41.243	-77.066	fresh water, aquatic	freshwater creek	NZ_JPLZ01000006.1	Complete	High-quality	100	Provirus (high-confidence)	17.52	1
GTDB_GCF_000154905.1_genomic.phages_lysogenic_sequence#3			NA	none	NZ_GG770539.1	Medium-quality	Genome-fragment	76.09	AAI-based (medium-confidence)	0	1.01
SPIRE_spire_mag_02415843.phages_lytic_sequence#2			host-associated, saliva, animal host, mammalian host, mouth, digestive tract, human host	NA	k141_511997	Low-quality	Genome-fragment	27.54	AAI-based (high-confidence)	0	1
SPIRE_spire_mag_01749992.phages_lytic_sequence#3	43.0995	-89.4045	lentic, low salinity, fresh water, aquatic, alkaline, ph, salinity, lacustrine	NA	k141_1615103	Low-quality	Genome-fragment	14.45	AAI-based (medium-confidence)	0	1
SPIRE_spire_mag_01051586.phages_lytic_sequence#5	40.4967	-77.5386	host-associated, animal host, mammalian host, digestive tract, intestine	NA	k141_283320	Low-quality	Genome-fragment	37.04	AAI-based (medium-confidence)	0	1
SPIRE_spire_mag_00847420.phages_lytic_sequence#5	40.6796	75.4848	host-associated, animal host, mammalian host, intestine, digestive tract, human host	NA	k99_27846	Not-determined	Genome-fragment			0	1
SPIRE_spire_mag_00311203.phages_lysogenic			host-associated, animal host, mammalian host, digestive tract, intestine	NA	k141_3378349_fragment_1	Low-quality	Genome-fragment	39.37	AAI-based (medium-confidence)	0	1
SPIRE_spire_mag_02016407.phages_lytic_sequence#2			aquatic, marine, pelagic	NA	k141_635979	Low-quality	Genome-fragment	6.91	AAI-based (high-confidence)	0	1
SPIRE_spire_mag_00710339.phages_lytic			aquatic, ice, marine, briny water	NA	k141_139988	Low-quality	Genome-fragment	31.41	AAI-based (high-confidence)	0	1
SPIRE_spire_mag_00072351.phages_lysogenic_sequence#2	34.27	108.93	host-associated, adult, age group, animal host, mammalian host, intestine, digestive tract, human host	NA	k141_57300_fragment_2	Medium-quality	Genome-fragment	67.6	AAI-based (high-confidence)	0	1
SPIRE_specI_v4_15170.phages_lytic			animal host, host-associated, mammalian host, human host, digestive tract, intestine	NA	1898203.SAMEA5279831.CAAFJI010000049	Low-quality	Genome-fragment	16.26	AAI-based (medium-confidence)	0	1
SPIRE_spire_mag_01279205.phages_lytic_sequence#4	79	-90	terrestrial, soil, permafrost, tundra	NA	k119_6776	Low-quality	Genome-fragment	6.94	HMM-based (lower-bound)	0	1
SPIRE_specI_v4_05750.phages_lysogenic			marine, aquatic	NA	194249.SAMEA9694981.CAJXRT010000006	Low-quality	Genome-fragment	11.2	HMM-based (lower-bound)	0	1
GTDB_GCF_004335015.1_genomic.phages_lysogenic_sequence#3	-62.481	-59.6669	host-associated	trachea of chick	NZ_RQRU01000008.1	High-quality	High-quality	100	AAI-based (medium-confidence)	0	1
SPIRE_spire_mag_02073714.phages_lytic_sequence#4	48.8464	14.4876	lentic, low salinity, fresh water, aquatic, very low temperature, temperature, terrestrial, salinity	NA	k141_2432811	Not-determined	Genome-fragment			0	1
SPIRE_spire_mag_00721913.phages_lytic_sequence#6	71.2999	-156.61	terrestrial, soil, tundra	NA	k141_202524	Not-determined	Genome-fragment			0	1
GTDB_GCF_001275675.1_genomic.phages_lysogenic_sequence#2			terrestrial	soil	NZ_LITM01000017.1	Low-quality	Genome-fragment	28.91	AAI-based (medium-confidence)	19.31	1
SPIRE_spire_mag_01093298.phages_lytic_sequence#31			host-associated, animal host, aquatic	NA	k119_693484	Low-quality	Genome-fragment	17.18	AAI-based (medium-confidence)	0	1
SPIRE_spire_mag_01582479.phages_lytic_sequence#37	-13.003	-80.809	aquatic, marine	NA	k141_225599	Low-quality	Genome-fragment	5.66	AAI-based (medium-confidence)	0	1
GTDB_GCA_002296055.1_genomic.phages_lytic_sequence#2			aquatic	saline water (ENVO:00002010); including plankton (ENVO:xxxxxxxx)	DBHE01000235.1	Low-quality	Genome-fragment	1.96	HMM-based (lower-bound)	55.93	1
SPIRE_spire_mag_01828472.phages_lysogenic			terrestrial, contaminated, soil	NA	k141_631353_fragment_1	Low-quality	Genome-fragment	24.37	HMM-based (lower-bound)	0	1
SPIRE_spire_mag_01764501.phages_lytic_sequence#6			host-associated, animal host, digestive tract, intestine	NA	k141_1731943	Low-quality	Genome-fragment	13.99	HMM-based (lower-bound)	0	1
SPIRE_spire_mag_02233426.phages_lysogenic			host-associated, animal host, mammalian host, intestine, digestive tract, human host	NA	k141_342791_fragment_2	Not-determined	Genome-fragment			0	1
SPIRE_spire_mag_02502738.phages_lytic			wetland, mangrove, plant host, host-associated, aquatic, marine, terrestrial	NA	k119_939207	Medium-quality	Genome-fragment	59.97	HMM-based (lower-bound)	0	1
SPIRE_spire_mag_02186890.phages_lytic_sequence#50			host-associated, aquatic, benthic, animal host, marine	NA	k141_194634	Low-quality	Genome-fragment	4.72	AAI-based (high-confidence)	0	1
GTDB_GCA_002390825.1_genomic.phages_lytic_sequence#4			aquatic	lake water	DGQR01000169.1	Low-quality	Genome-fragment	4.04	AAI-based (medium-confidence)	0	1
GTDB_GCA_910575795.1_genomic.phages_lytic_sequence#22			host-associated	Mouse faeces	CAJTGE010000104.1	Low-quality	Genome-fragment	9.28	HMM-based (lower-bound)	0	1
GTDB_GCA_002449595.1_genomic.phages_lytic_sequence#2			host-associated	low methane producing sheep	DJXE01000147.1	Low-quality	Genome-fragment	8.17	AAI-based (medium-confidence)	0	1
SPIRE_spire_mag_02452341.phages_lytic_sequence#9			host-associated, age group, child, animal host, mammalian host, intestine, digestive tract, human host	NA	k141_129454	Low-quality	Genome-fragment	8.99	AAI-based (high-confidence)	0	1
GTDB_GCA_002392545.1_genomic.phages_lytic_sequence#9			host-associated	high methane producing sheep	DGHF01000201.1	Low-quality	Genome-fragment	9.25	AAI-based (medium-confidence)	0	1
GTDB_GCA_012839385.1_genomic.phages_lytic			anthropogenic	anaerobic digestion of organic wastes under variable temperature conditions and feedstocks	DUNL01000024.1	Low-quality	Genome-fragment	6.86	AAI-based (high-confidence)	0	1
GTDB_GCA_905221255.1_genomic.phages_lysogenic			host-associated	Human	CAJNCL010000001.1	Low-quality	Genome-fragment	23.17	HMM-based (lower-bound)	0	1
GTDB_GCF_001419765.1_genomic.phages_lytic_sequence#4			terrestrial	soil	NZ_LIRK01000274.1	Low-quality	Genome-fragment	10.37	HMM-based (lower-bound)	0	1
GTDB_GCA_015256435.1_genomic.phages_lytic	34.07	-118.44	host-associated	saliva	JABZMC010000066.1	Low-quality	Genome-fragment	22.48	AAI-based (high-confidence)	0	1
GTDB_GCA_016764895.1_genomic.phages_lytic_sequence#6	22.78	-46.09	aquatic	formation fluids from subseafloor aquifer collected in 2012 through 2014	JAESRA010000015.1	Not-determined	Genome-fragment			0	1.02
SPIRE_specI_v4_00052.phages_lysogenic			animal host, host-associated, mammalian host, human host, digestive tract, intestine	NA	1218097.SAMD00046899.BCZK01000001	High-quality	High-quality	100	AAI-based (high-confidence)	0	1
SPIRE_spire_mag_01781834.phages_lytic_sequence#13	38.9136	-106.895	groundwater, fresh water, aquatic, soil, subsurface, terrestrial	NA	k141_548754	Low-quality	Genome-fragment	3.97	AAI-based (medium-confidence)	0	1
SPIRE_spire_mag_02016681.phages_lytic_sequence#10			aquatic, marine, pelagic	NA	k141_649754	Low-quality	Genome-fragment	6.31	AAI-based (medium-confidence)	0	1
GTDB_GCA_017938505.1_genomic.phages_lysogenic_sequence#2			host-associated	ruminant gastrointestinal tract	JAGBBH010000072.1	Low-quality	Genome-fragment	6.36	HMM-based (lower-bound)	0	1
SPIRE_spire_mag_01985972.phages_lytic_sequence#19	23.06	113.4	host-associated, animal host, digestive tract, intestine	NA	k119_272823	Low-quality	Genome-fragment	8.3	HMM-based (lower-bound)	0	1
GTDB_GCF_003284965.1_genomic.phages_lytic_sequence#3	35.42	136.76	terrestrial	soil from a swine farm	NZ_QMEW01000011.1	High-quality	High-quality	98.91	HMM-based (lower-bound)	0	1
SPIRE_spire_mag_01546064.phages_lytic_sequence#2	48.8464	14.4876	lentic, low salinity, fresh water, aquatic, very low temperature, temperature, terrestrial, salinity, lacustrine	NA	k141_480858	Low-quality	Genome-fragment	3.57	AAI-based (medium-confidence)	0	1
SPIRE_spire_mag_00656133.phages_lytic	39.5369	-107.783	groundwater, low salinity, fresh water, aquatic, neutral ph range, subsurface, ph, terrestrial, salinity	NA	k141_232451	Low-quality	Genome-fragment	4.98	HMM-based (lower-bound)	0	1
GTDB_GCA_002427975.1_genomic.phages_lytic			terrestrial	soil	DIZT01000155.1	Low-quality	Genome-fragment	4.89	HMM-based (lower-bound)	0	1
GTDB_GCF_903968575.1_genomic.phages_lysogenic_sequence#3			NA	none	NZ_CAJCFU010000031.1	Medium-quality	Genome-fragment	50.16	AAI-based (high-confidence)	0	1.01
SPIRE_spire_mag_00632744.phages_lytic	-34.1273	150.739	host-associated, animal host, mammalian host, digestive tract, intestine	NA	k141_111641	Low-quality	Genome-fragment	5.63	HMM-based (lower-bound)	0	1
SPIRE_spire_mag_00142292.phages_lytic_sequence#15			anthropogenic, sludge	NA	k141_304835	Low-quality	Genome-fragment	7.59	AAI-based (medium-confidence)	0	1
SPIRE_spire_mag_00549881.phages_lytic_sequence#2			terrestrial, soil	NA	k141_433502	Low-quality	Genome-fragment	10.87	HMM-based (lower-bound)	0	1
SPIRE_spire_mag_02506035.phages_lytic_sequence#3			host-associated, animal host, mammalian host, digestive tract, intestine	NA	k141_17647	Low-quality	Genome-fragment	37.05	AAI-based (high-confidence)	0	1
SPIRE_spire_mag_00000288.phages_lytic			insect host, host-associated, animal host, digestive tract, intestine	NA	k141_401221	Low-quality	Genome-fragment	7.98	HMM-based (lower-bound)	0	1
SPIRE_spire_mag_01828808.phages_lytic			terrestrial, contaminated, soil	NA	k141_5591988	Medium-quality	Genome-fragment	82.67	HMM-based (lower-bound)	0	1
SPIRE_spire_mag_00221531.phages_lytic_sequence#28	54.8641	12.0301	host-associated, animal host, mammalian host, digestive tract, intestine	NA	k115_314686	Low-quality	Genome-fragment	4.21	AAI-based (high-confidence)	0	1
SPIRE_spire_mag_01111715.phages_lytic_sequence#6	44.5367	-110.425	lentic, low salinity, sediment, fresh water, aquatic, salinity, lacustrine	NA	k141_6288879	Low-quality	Genome-fragment	13.64	AAI-based (medium-confidence)	0	1
SPIRE_spire_mag_00036139.phages_lytic_sequence#5			aquatic, marine	NA	k141_704817	Low-quality	Genome-fragment	1.92	AAI-based (medium-confidence)	0	1
SPIRE_specI_v4_08171.phages_lytic_sequence#4			animal host, host-associated, mammalian host, rumen, digestive tract, intestine	NA	352351.SAMEA104667141.ONLJ01000114	Not-determined	Genome-fragment			0	1
GTDB_GCA_017453465.1_genomic.phages_lytic			host-associated	ruminant gastrointestinal tract	JAFTEV010000055.1	Low-quality	Genome-fragment	41.32	AAI-based (medium-confidence)	0	1.02
GTDB_GCF_900128485.1_genomic.phages_lysogenic			NA	none	NZ_LT635859.1	Low-quality	Genome-fragment	41.75	AAI-based (medium-confidence)	0	1.31
GTDB_GCF_017873185.1_genomic.phages_lysogenic			NA	none	NZ_JAGGJX010000001.1	Not-determined	Genome-fragment			0	1
SPIRE_spire_mag_02000174.phages_lytic_sequence#5			host-associated, animal host, mammalian host, digestive tract, intestine	NA	k141_83368	Not-determined	Genome-fragment			0	1
GTDB_GCF_003569045.1_genomic.phages_lysogenic_sequence#2			marine	marine sediment	NZ_BFCB01000003.1	Low-quality	Genome-fragment	4.4	HMM-based (lower-bound)	0	1
GTDB_GCF_009914765.1_genomic.phages_lysogenic_sequence#7			marine	marine sediment	NZ_WYDS01000026.1	Low-quality	Genome-fragment	23.98	AAI-based (medium-confidence)	65.03	1
SPIRE_spire_mag_00137169.phages_lytic_sequence#5			anthropogenic, sludge	NA	k141_498100	Low-quality	Genome-fragment	6.82	HMM-based (lower-bound)	0	1
SPIRE_spire_mag_01829844.phages_lytic_sequence#2			terrestrial, soil	NA	k141_3561249	Low-quality	Genome-fragment	8.51	HMM-based (lower-bound)	0	1
GTDB_GCA_910587175.1_genomic.phages_lytic			host-associated	Faeces	CAJULH010000054.1	Complete	High-quality	100	DTR (medium-confidence)	0	1
SPIRE_spire_mag_01882716.phages_lytic_sequence#6	38.03	116.2	fresh water, aquatic, salinity, low salinity	NA	k119_11175	Low-quality	Genome-fragment	11.96	HMM-based (lower-bound)	0	1
GTDB_GCA_004375785.1_genomic.phages_lytic_sequence#8	26.28	-86.81	marine	deep sea sediments associated with petroleum seepage	SOKM01000292.1	Low-quality	Genome-fragment	4.56	HMM-based (lower-bound)	0	1
SPIRE_spire_mag_02374056.phages_lytic			wastewater, oxygen level, anaerobic, sludge, anthropogenic	NA	k141_30624	Low-quality	Genome-fragment	8.07	AAI-based (high-confidence)	0	1
GTDB_GCA_003550665.1_genomic.phages_lytic_sequence#11	51.67	79.9	aquatic	hypersaline soda lake sediment	PUKW01000191.1	Low-quality	Genome-fragment	2.65	HMM-based (lower-bound)	0	1
GTDB_GCA_016763665.1_genomic.phages_lytic	22.78	-46.09	aquatic	formation fluids from subseafloor aquifer collected in 2012 through 2014	JAESTI010000440.1	Low-quality	Genome-fragment	5.01	HMM-based (lower-bound)	0	1
GTDB_GCF_900142125.1_genomic.phages_lysogenic_sequence#2			NA	none	NZ_FQZT01000005.1	Low-quality	Genome-fragment	6.4	HMM-based (lower-bound)	0	1
SPIRE_specI_v4_16176.phages_lysogenic			host-associated, animal host, intestine, digestive tract	NA	34002.SAMN04489859.FODE01000008	Complete	High-quality	100	Provirus (high-confidence)	27.74	1
SPIRE_specI_v4_01424.phages_lysogenic			host-associated, animal host, intestine, digestive tract	NA	2662363.SAMN13118464.CP045651	High-quality	High-quality	94.75	AAI-based (high-confidence)	22.96	1.01
GTDB_GCA_002095305.1_genomic.phages_lytic			NA	none	MIEI01000094.1	Low-quality	Genome-fragment	42.77	AAI-based (high-confidence)	0	1
SPIRE_spire_mag_00271990.phages_lytic_sequence#2	46.23	2.21	host-associated, animal host, digestive tract, intestine	NA	k141_87430	Not-determined	Genome-fragment			0	1
SPIRE_spire_mag_01715038.phages_lytic_sequence#11	55.86	-3.21	rumen, host-associated, animal host, digestive tract	NA	k141_461387	Low-quality	Genome-fragment	15.05	AAI-based (medium-confidence)	0	1
GTDB_GCF_012275485.1_genomic.phages_lysogenic			NA	NA	NZ_JAAZQM010000003.1	Medium-quality	Genome-fragment	81.21	HMM-based (lower-bound)	64.01	1
SPIRE_spire_mag_01598213.phages_lytic	30.9968	-99.349	host-associated, aquatic, agriculture, animal host, anthropogenic	NA	k119_82443	Not-determined	Genome-fragment			0	1
SPIRE_spire_mag_01743379.phages_lytic	43.0995	-89.4045	lentic, low salinity, fresh water, aquatic, alkaline, ph, salinity, lacustrine	NA	k141_1169836	Low-quality	Genome-fragment	13.15	AAI-based (high-confidence)	0	1
SPIRE_specI_v4_30241.phages_lysogenic			NA	NA	1005705.SAMN00621697.AFNN01000011	Medium-quality	Genome-fragment	75.79	AAI-based (high-confidence)	0	1
SPIRE_spire_mag_00872152.phages_lytic_sequence#489	48.6569	-123.487	aquatic, marine	NA	k141_968256	Low-quality	Genome-fragment	4.49	AAI-based (high-confidence)	0	1.04
GTDB_GCA_903916165.1_genomic.phages_lytic			aquatic	lake water	CAIWVR010000390.1	Low-quality	Genome-fragment	6.09	AAI-based (medium-confidence)	0	1
SPIRE_spire_mag_00094728.phages_lytic_sequence#3	-1.78	29.2	lentic, low salinity, fresh water, aquatic, salinity, lacustrine	NA	k141_137327	Not-determined	Genome-fragment			0	1
GTDB_GCA_903863885.1_genomic.phages_lytic_sequence#5			aquatic	lake water	CAIPEB010000495.1	Not-determined	Genome-fragment			0	1
GTDB_GCA_004525465.1_genomic.phages_lytic_sequence#2	63.29	19.49	marine	Bothnian Sea sediment; site NB8	SPCN01000178.1	Not-determined	Genome-fragment			0	1
SPIRE_spire_mag_01101068.phages_lytic	35.8444	-83.9599	terrestrial, forest, soil	NA	k141_2787118	Not-determined	Genome-fragment			0	1
SPIRE_spire_mag_00334256.phages_lytic_sequence#4	39.95	-75.17	host-associated, animal host, mammalian host, digestive tract, intestine	NA	k141_16785	Medium-quality	Genome-fragment	55.62	AAI-based (high-confidence)	0	1
SPIRE_spire_mag_00536576.phages_lysogenic	32.03	118.83	rumen, host-associated, animal host, digestive tract	NA	k141_831048	Low-quality	Genome-fragment	4.57	HMM-based (lower-bound)	0	1
SPIRE_spire_mag_00078235.phages_lytic_sequence#9	-25.77	27.61	plant host, host-associated, soil, agriculture, anthropogenic, terrestrial, rhizosphere	NA	k141_2611400	Low-quality	Genome-fragment	6.23	AAI-based (medium-confidence)	0	1
SPIRE_spire_mag_02397705.phages_lytic			host-associated, animal host, mammalian host, digestive tract, intestine	NA	k141_135118	High-quality	High-quality	99.2	AAI-based (medium-confidence)	0	1.02
GTDB_GCA_017935485.1_genomic.phages_lysogenic			host-associated	ruminant gastrointestinal tract	JAGBHO010000012.1	Low-quality	Genome-fragment	11.84	AAI-based (high-confidence)	33.34	1
SPIRE_spire_mag_00059355.phages_lytic	42.4774	-85.451	soil, agriculture, anthropogenic, cropland, terrestrial	NA	k141_2296180	Low-quality	Genome-fragment	4.45	HMM-based (lower-bound)	0	1
GTDB_GCF_003116935.1_genomic.phages_lysogenic	34.7011	137.407	anthropogenic	anaerobic sludge	NZ_BFFN01000005.1	Low-quality	Genome-fragment	13.22	HMM-based (lower-bound)	0	1
GTDB_GCF_001811505.1_genomic.phages_lytic_sequence#3			host-associated	urine	NZ_KV804912.1	Low-quality	Genome-fragment	2.97	AAI-based (high-confidence)	0	1
GTDB_GCA_903871905.1_genomic.phages_lytic			aquatic	lake water	CAIQIV010000208.1	Low-quality	Genome-fragment	2.64	HMM-based (lower-bound)	0	1
GTDB_GCA_903957465.1_genomic.phages_lytic_sequence#2			aquatic	lake water	CAJBPJ010000062.1	Low-quality	Genome-fragment	6.74	AAI-based (high-confidence)	0	1
GTDB_GCA_002394025.1_genomic.phages_lytic_sequence#2			host-associated	low methane producing sheep	DGSV01000115.1	Low-quality	Genome-fragment	4.69	AAI-based (medium-confidence)	0	1
GTDB_GCA_003963225.1_genomic.phages_lytic	31.76	-106.48	anthropogenic, aquatic	Secondary wastewater	RXKB01000019.1	Low-quality	Genome-fragment	3.8	HMM-based (lower-bound)	0	1.01
GTDB_GCA_900544795.1_genomic.phages_lysogenic			host-associated	human gut	UQWM01000006.1	High-quality	High-quality	100	AAI-based (medium-confidence)	0	1
GTDB_GCF_016907995.1_genomic.phages_lytic_sequence#2			NA	none	NZ_JAFBDA010000032.1	Complete	High-quality	100	DTR (medium-confidence)	0	1
GTDB_GCA_000471925.1_genomic.phages_lysogenic			NA	none	CP006668.1	Medium-quality	Genome-fragment	79.65	AAI-based (medium-confidence)	0	1
SPIRE_spire_mag_01599139.phages_lysogenic_sequence#2	40.7999	-76.3402	terrestrial, medium temperature, soil, temperature	NA	k141_271165_fragment_3	Low-quality	Genome-fragment	24.39	AAI-based (medium-confidence)	0	1
SPIRE_spire_mag_00497330.phages_lytic_sequence#7			anthropogenic, sludge	NA	k141_1096527	Low-quality	Genome-fragment	3.04	AAI-based (medium-confidence)	0	1
SPIRE_spire_mag_02505042.phages_lytic			host-associated, animal host, mammalian host, digestive tract, intestine	NA	k141_49643	Low-quality	Genome-fragment	1.06	AAI-based (medium-confidence)	0	1
GTDB_GCF_011045115.1_genomic.phages_lysogenic_sequence#2			host-associated	root nodule	NZ_JAAKZG010000028.1	Low-quality	Genome-fragment	37.07	AAI-based (high-confidence)	0	1
SPIRE_spire_mag_02032550.phages_lytic_sequence#2			fresh water, aquatic, lacustrine, sediment	NA	k141_1070933	Not-determined	Genome-fragment			0	1
GTDB_GCA_903862565.1_genomic.phages_lytic_sequence#4			aquatic	lake water	CAIOYU010000315.1	Low-quality	Genome-fragment	8.58	HMM-based (lower-bound)	0	1
SPIRE_spire_mag_02037781.phages_lytic_sequence#3			fresh water, aquatic, lacustrine	NA	k141_2035445	Low-quality	Genome-fragment	2.45	AAI-based (medium-confidence)	0	1
SPIRE_specI_v4_09002.phages_lytic_sequence#6			host-associated, animal host, digestive tract	NA	297314.SAMEA6148689.CACWGJ010000107	Low-quality	Genome-fragment	13.53	AAI-based (high-confidence)	0	1
GTDB_GCA_010029825.1_genomic.phages_lytic_sequence#7			aquatic	water samples from lakes and estuaries along the Chattahoochee River collected between June/2010 and December/2014	RGVZ01000180.1	Low-quality	Genome-fragment	2.23	HMM-based (lower-bound)	0	1
SPIRE_spire_mag_02003075.phages_lytic			anthropogenic, wastewater	NA	k141_352386	Low-quality	Genome-fragment	4.43	HMM-based (lower-bound)	0	1
GTDB_GCA_017501885.1_genomic.phages_lytic_sequence#13			host-associated	ruminant gastrointestinal tract	JAFVWA010000156.1	Low-quality	Genome-fragment	15.11	HMM-based (lower-bound)	0	1
GTDB_GCF_014648095.1_genomic.phages_lysogenic_sequence#3			NA	none	NZ_BMQL01000004.1	Medium-quality	Genome-fragment	69.54	AAI-based (high-confidence)	14.37	1
SPIRE_spire_mag_02180005.phages_lysogenic	34.7657	113.753	host-associated, animal host, mammalian host, digestive tract, intestine	NA	k141_344965_fragment_1	Low-quality	Genome-fragment	14.96	AAI-based (medium-confidence)	0	1
SPIRE_specI_v4_10060.phages_lytic_sequence#5			temperature, lentic, salinity, ph, aquatic, fresh water, low salinity, neutral ph range, low temperature, lacustrine	NA	2447898.SAMN17181185.JAEUSL010000309	Low-quality	Genome-fragment	7.45	HMM-based (lower-bound)	0	1
SPIRE_spire_mag_00709260.phages_lytic_sequence#6	30.8464	-86.9341	acidic, plant host, host-associated, ph, terrestrial	NA	k119_33511	Low-quality	Genome-fragment	10.66	AAI-based (high-confidence)	0	1.02
GTDB_GCA_017935025.1_genomic.phages_lysogenic			host-associated	ruminant gastrointestinal tract	JAGBIL010000013.1	Medium-quality	Genome-fragment	87.08	AAI-based (medium-confidence)	0	1
GTDB_GCA_903921455.1_genomic.phages_lytic_sequence#2			aquatic	lake water	CAIXPZ010000070.1	Low-quality	Genome-fragment	3.7	HMM-based (lower-bound)	0	1.01
SPIRE_spire_mag_02765575.phages_lytic_sequence#12	61.21	25.11	lentic, low salinity, fresh water, aquatic, salinity, lacustrine	NA	k141_487042	Low-quality	Genome-fragment	17.9	AAI-based (high-confidence)	0	1
GTDB_GCA_018830085.1_genomic.phages_lytic_sequence#2	57.264	16.3936	check NCBI isolation source	Aspo HRL	JAHJSR010000106.1	Not-determined	Genome-fragment			0	1
SPIRE_specI_v4_05233.phages_lytic_sequence#2			host-associated, animal host, digestive tract	NA	172733.SAMEA6149074.CACWVE010000166	Low-quality	Genome-fragment	8.42	AAI-based (high-confidence)	0	1.01
SPIRE_spire_mag_01951023.phages_lytic_sequence#2	52.2226	0.02603	hospital, wastewater, aquatic, sewage, built environment, agriculture, anthropogenic, terrestrial	NA	k119_160773	Low-quality	Genome-fragment	2.08	HMM-based (lower-bound)	0	1
SPIRE_spire_mag_02440417.phages_lytic_sequence#11			plant host, host-associated, soil, terrestrial, rhizosphere	NA	k141_1203104	Low-quality	Genome-fragment	11.9	AAI-based (high-confidence)	0	1
GTDB_GCF_000316985.1_genomic.phages_lytic_sequence#7			check NCBI isolation source	kelp frond	NZ_ANBW01000272.1	Low-quality	Genome-fragment	9.2	AAI-based (high-confidence)	0	1
SPIRE_spire_mag_01985872.phages_lytic_sequence#4	23.06	113.4	host-associated, animal host, digestive tract, intestine	NA	k119_32809	Low-quality	Genome-fragment	10.58	AAI-based (medium-confidence)	0	1
GTDB_GCA_016712275.1_genomic.phages_lytic_sequence#4	55.5524	9.7204	anthropogenic	activated sludge from Fred_18-Q3-R57-64	JADJRI010000070.1	Low-quality	Genome-fragment	37.54	AAI-based (medium-confidence)	0	1
GTDB_GCF_019243775.1_genomic.phages_lysogenic_sequence#2			host-associated	stool of a summer diarrhea case	NZ_CP069157.1	High-quality	High-quality	93.92	AAI-based (high-confidence)	10.22	1
SPIRE_spire_mag_01279188.phages_lytic_sequence#4	79	-90	terrestrial, soil, permafrost, tundra	NA	k119_224811	Not-determined	Genome-fragment			0	1
SPIRE_spire_mag_00995215.phages_lytic_sequence#6	40.52	-98.05	host-associated, animal host, digestive tract, intestine	NA	k141_653942	Low-quality	Genome-fragment	5.73	AAI-based (medium-confidence)	0	1
SPIRE_spire_mag_01948746.phages_lytic_sequence#3	49.775	-93.818	lentic, oxygen level, low salinity, fresh water, aquatic, anaerobic, salinity, lacustrine	NA	k141_949740	Low-quality	Genome-fragment	0.49	HMM-based (lower-bound)	87.39	1
SPIRE_spire_mag_01820031.phages_lytic			terrestrial, contaminated, soil	NA	k141_1601446	Low-quality	Genome-fragment	4.84	HMM-based (lower-bound)	0	1
GTDB_GCA_015689735.1_genomic.phages_lysogenic			marine, aquatic	aerobic seawater sample	WVSP01000005.1	Low-quality	Genome-fragment	29.62	AAI-based (medium-confidence)	19.94	1
SPIRE_spire_mag_02967834.phages_lytic_sequence#8	51.4454	30.0652	host-associated, animal host, digestive tract, intestine	NA	k119_147704	Low-quality	Genome-fragment	12.74	AAI-based (medium-confidence)	0	1
SPIRE_spire_mag_02274992.phages_lysogenic			aquatic, marine	NA	k119_1617243	Low-quality	Genome-fragment	35.69	AAI-based (medium-confidence)	0	1
SPIRE_spire_mag_01870956.phages_lytic_sequence#15			rumen, host-associated, animal host, digestive tract	NA	k141_183452	Low-quality	Genome-fragment	17.94	AAI-based (high-confidence)	0	1
GTDB_GCA_016302095.1_genomic.phages_lysogenic			host-associated	fresh feces	JAEDOE010000004.1	Low-quality	Genome-fragment	36.43	AAI-based (medium-confidence)	0	1
SPIRE_spire_mag_00720476.phages_lytic_sequence#2	71.299	-156.61	terrestrial, soil, tundra	NA	k141_617304	Not-determined	Genome-fragment			0	1
GTDB_GCF_002746455.1_genomic.phages_lysogenic			host-associated	spent mushroom substrate	NZ_NWUW01000001.1	Medium-quality	Genome-fragment	82.86	AAI-based (high-confidence)	27.35	1
GTDB_GCA_905235425.1_genomic.phages_lytic_sequence#9			check NCBI isolation source	metagenome	CAJOKY010000152.1	Low-quality	Genome-fragment	17.67	AAI-based (medium-confidence)	0	1
NCBI_GCF_921292975.1_V_hippocampi_CECT8226_genomic.phages_lysogenic			host-associated	wild seahorses (Hippocampus guttulatus)	NZ_CAKLCM010000004.1	High-quality	High-quality	100	AAI-based (high-confidence)	0	1
SPIRE_spire_mag_02349459.phages_lytic_sequence#7			host-associated, animal host, mammalian host, digestive tract, intestine	NA	k141_193153	Low-quality	Genome-fragment	10.81	AAI-based (medium-confidence)	0	1
SPIRE_spire_mag_02158597.phages_lytic_sequence#25			estuary, aquatic, brackish water	NA	k141_534525	Low-quality	Genome-fragment	4.2	AAI-based (high-confidence)	0	1
SPIRE_spire_mag_00100758.phages_lytic_sequence#3			host-associated, insect host, animal host	NA	k141_17863	Low-quality	Genome-fragment	4.27	AAI-based (medium-confidence)	0	1
SPIRE_specI_v4_18660.phages_lytic_sequence#2			marine, aquatic	NA	2021391.SAMN14914456.JABHTA010000074	Low-quality	Genome-fragment	7.19	AAI-based (medium-confidence)	0	1
SPIRE_spire_mag_01702986.phages_lysogenic	55.86	-3.21	rumen, host-associated, animal host, digestive tract	NA	k141_888636_fragment_1	Low-quality	Genome-fragment	11.39	AAI-based (medium-confidence)	29.6	1
SPIRE_spire_mag_01679345.phages_lytic	68.3533	19.0475	wetland, lentic, acidic, aquatic, soil, ph, temperature, terrestrial, low temperature, permafrost	NA	k119_130593	Low-quality	Genome-fragment	23.35	AAI-based (medium-confidence)	0	1.01
GTDB_GCF_004341685.1_genomic.phages_lysogenic			NA	none	NZ_SMAA01000014.1	High-quality	High-quality	100	AAI-based (high-confidence)	0	1
SPIRE_spire_mag_02866993.phages_lysogenic_sequence#2			host-associated, animal host, mammalian host, intestine, digestive tract, human host	NA	k141_1026	Not-determined	Genome-fragment			0	1
GTDB_GCA_903913885.1_genomic.phages_lytic			aquatic	lake water	CAIWMX010000047.1	Low-quality	Genome-fragment	32.62	AAI-based (medium-confidence)	0	1
SPIRE_spire_mag_01823121.phages_lytic			terrestrial, contaminated, soil	NA	k141_2424098	Not-determined	Genome-fragment			0	1
SPIRE_spire_mag_02405789.phages_lytic_sequence#2			host-associated, animal host, mammalian host, digestive tract, intestine	NA	k141_43580	High-quality	High-quality	100	AAI-based (high-confidence)	0	1
SPIRE_spire_mag_00332167.phages_lytic_sequence#2	-33.86	151.2	elderly, host-associated, age group, animal host, mammalian host, digestive tract, human host	NA	k141_10105	Low-quality	Genome-fragment	22.8	AAI-based (high-confidence)	0	1
SPIRE_specI_v4_04670.phages_lysogenic_sequence#2			animal host, host-associated, mammalian host, digestive tract, intestine	NA	1465359.SAMN02641904.JEOG01000002	High-quality	High-quality	100	AAI-based (high-confidence)	13.11	1
SPIRE_spire_mag_00502253.phages_lytic			host-associated, animal host, mammalian host, digestive tract, intestine	NA	k119_80148	Low-quality	Genome-fragment	8.58	AAI-based (high-confidence)	0	1
SPIRE_specI_v4_03801.phages_lytic			NA	NA	256325.SAMEA7339756.CAJHAG010000035	Not-determined	Genome-fragment			0	1.01
SPIRE_spire_mag_02089428.phages_lytic			lentic, sediment, very high salinity, aquatic, salinity	NA	k141_1192256	Low-quality	Genome-fragment	6.97	AAI-based (high-confidence)	0	1
SPIRE_specI_v4_08763.phages_lysogenic			host-associated, animal host, intestine, digestive tract	NA	244328.SAMEA7202146.CAJFFR010000014	Low-quality	Genome-fragment	25.88	HMM-based (lower-bound)	0	1
SPIRE_spire_mag_02529847.phages_lysogenic	22.8152	108.328	host-associated, animal host, mammalian host, digestive tract, intestine	NA	k141_568665	Low-quality	Genome-fragment	24.28	AAI-based (medium-confidence)	0	1
GTDB_GCA_002792755.1_genomic.phages_lysogenic	38.56	-110.8	fresh water, aquatic	groundwater	PFOY01000014.1	Not-determined	Genome-fragment			0	1
SPIRE_spire_mag_00989376.phages_lytic_sequence#2	40.52	-98.05	host-associated, animal host, digestive tract, intestine	NA	k141_1016553	Low-quality	Genome-fragment	12.27	HMM-based (lower-bound)	0	1
GTDB_GCF_002843425.1_genomic.phages_lytic			fresh water	hot spring	NZ_NKXO01000077.1	Low-quality	Genome-fragment	0.91	AAI-based (medium-confidence)	0	1.01
SPIRE_spire_mag_00174108.phages_lytic	9.8416	-104.292	hydrothermal vent, sea floor, aquatic, host-associated, very high temperature, benthic, animal host, temperature, marine, spring, lotic	NA	k141_511819	Not-determined	Genome-fragment			0	1.01
SPIRE_spire_mag_01787643.phages_lysogenic_sequence#3			host-associated, insect host, animal host	NA	k141_407819_fragment_2	Low-quality	Genome-fragment	8.23	HMM-based (lower-bound)	0	1.02
SPIRE_spire_mag_02590916.phages_lytic_sequence#119			aquatic, marine	NA	k141_269334	Low-quality	Genome-fragment	2.71	AAI-based (medium-confidence)	0	1
SPIRE_spire_mag_00870829.phages_lytic_sequence#9	39.9879	-1.8737	lentic, low salinity, fresh water, aquatic, salinity, lacustrine	NA	k141_635088	Low-quality	Genome-fragment	45.6	AAI-based (medium-confidence)	0	1
GTDB_GCF_001012825.1_genomic.phages_lysogenic	37.1831	-3.61556	terrestrial	hydrocarbon contaminated soil	NZ_LCZJ02000015.1	Complete	High-quality	100	Provirus (medium-confidence)	12.49	1.01
GTDB_GCA_003559475.1_genomic.phages_lytic_sequence#23	52.11	79.17	aquatic	hypersaline soda lake sediment	PWLF01000236.1	Low-quality	Genome-fragment	3.42	HMM-based (lower-bound)	0	1
SPIRE_spire_mag_01327526.phages_lytic_sequence#3			terrestrial, soil, wetland	NA	k141_943629	Low-quality	Genome-fragment	11.54	AAI-based (high-confidence)	0	1.01
SPIRE_specI_v4_05634.phages_lytic_sequence#2			groundwater, fresh water, low salinity, salinity, terrestrial, aquatic, subsurface	NA	2053527.SAMN19298351.JAHJOQ010000096	Low-quality	Genome-fragment	14.83	AAI-based (medium-confidence)	20.59	1
GTDB_GCF_014873915.1_genomic.phages_lysogenic			NA	none	NZ_JADBEJ010000001.1	Medium-quality	Genome-fragment	58.74	HMM-based (lower-bound)	0	1
SPIRE_spire_mag_03004143.phages_lytic			host-associated, saliva, animal host, mammalian host, mouth, digestive tract, human host	NA	k141_380601	Medium-quality	Genome-fragment	77.22	AAI-based (medium-confidence)	0	1
GTDB_GCA_004556065.1_genomic.phages_lytic	53.49	-113.54	host-associated	feces day 7 after weanning	SFIZ01000123.1	Low-quality	Genome-fragment	17.76	HMM-based (lower-bound)	0	1
SPIRE_spire_mag_01722891.phages_lytic_sequence#2	55.86	-3.21	rumen, host-associated, animal host, digestive tract	NA	k141_673281	Low-quality	Genome-fragment	28.76	AAI-based (high-confidence)	0	1
SPIRE_spire_mag_02556505.phages_lytic	68.35	19.05	terrestrial, aquatic, wetland, lentic	NA	k141_889237	Low-quality	Genome-fragment	2.72	AAI-based (medium-confidence)	0	1
GTDB_GCA_016195295.1_genomic.phages_lytic	38.6684	-122.588	fresh water, aquatic	groundwater	JACPZV010000211.1	Not-determined	Genome-fragment			0	1
SPIRE_spire_mag_01760255.phages_lytic	43.0995	-89.4045	lentic, low salinity, fresh water, aquatic, alkaline, ph, salinity, lacustrine	NA	k141_419669	Low-quality	Genome-fragment	6.77	AAI-based (high-confidence)	0	1
SPIRE_spire_mag_01762761.phages_lytic_sequence#5			host-associated, animal host, digestive tract, intestine	NA	k141_1503875	Low-quality	Genome-fragment	6.09	AAI-based (medium-confidence)	0	1
SPIRE_spire_mag_00881077.phages_lytic	53.47	20.3	aquatic, anthropogenic	NA	k141_685067	Low-quality	Genome-fragment	10.34	AAI-based (medium-confidence)	0	1
GTDB_GCA_902362775.1_genomic.phages_lysogenic_sequence#2			host-associated	human gut	CABIXV010000001.1	High-quality	High-quality	100	AAI-based (medium-confidence)	0	1
SPIRE_spire_mag_02977316.phages_lytic_sequence#15	47.8178	16.7486	host-associated, animal host, digestive tract, intestine	NA	k141_4963	Low-quality	Genome-fragment	27.55	HMM-based (lower-bound)	0	1
SPIRE_spire_mag_00255318.phages_lysogenic	52.13	5.29	host-associated, animal host, digestive tract, intestine	NA	k141_219332_fragment_2	Low-quality	Genome-fragment	30.01	AAI-based (medium-confidence)	0	1
SPIRE_spire_mag_01794662.phages_lysogenic	40.4406	-79.9958	host-associated, birth term, age group, infant, animal host, mammalian host, preterm birth, intestine, digestive tract, human host	NA	k99_7473	Low-quality	Genome-fragment	40.28	HMM-based (lower-bound)	0	1
SPIRE_spire_mag_02181152.phages_lysogenic_sequence#2	22.8152	108.328	host-associated, rumen, animal host, mammalian host, digestive tract	NA	k141_303387_fragment_3	Not-determined	Genome-fragment			0	1.01
SPIRE_spire_mag_00078741.phages_lytic	25.46	114.52	plant host, host-associated, soil, agriculture, anthropogenic, terrestrial, rhizosphere	NA	k141_1845415	Low-quality	Genome-fragment	2.12	HMM-based (lower-bound)	0	1
SPIRE_spire_mag_01877341.phages_lytic_sequence#3	45.0822	-123.061	low salinity, plant host, host-associated, soil, aquatic, fresh water, littoral, terrestrial, lotic, salinity, rhizosphere, stream	NA	k141_4377	Not-determined	Genome-fragment			0	1
GTDB_GCF_900104615.1_genomic.phages_lysogenic_sequence#4			NA	none	NZ_LT629939.1	Low-quality	Genome-fragment	38.9	AAI-based (medium-confidence)	0	1
GTDB_GCA_904501705.1_genomic.phages_lytic_sequence#2			host-associated	faeces	CAJGCA010000068.1	Low-quality	Genome-fragment	20.05	AAI-based (medium-confidence)	0	1
SPIRE_spire_mag_02370522.phages_lytic_sequence#2			host-associated, animal host, mammalian host, digestive tract, intestine	NA	k141_171980	Medium-quality	Genome-fragment	74.71	AAI-based (medium-confidence)	0	1
SPIRE_specI_v4_16553.phages_lysogenic_sequence#3			anthropogenic, wastewater	NA	1977087.SAMN21435402.JAIUOW010000016	High-quality	High-quality	100	AAI-based (medium-confidence)	0	1
SPIRE_spire_mag_00247210.phages_lytic	42.73	25.49	host-associated, animal host, digestive tract, intestine	NA	k141_85402	Low-quality	Genome-fragment	11.43	AAI-based (high-confidence)	0	1
GTDB_GCA_900197625.1_genomic.phages_lytic_sequence#76			marine, aquatic	Seawater	FZLS01000174.1	Low-quality	Genome-fragment	2.42	AAI-based (medium-confidence)	0	1
SPIRE_spire_mag_00560261.phages_lytic_sequence#7	51.7878	0.855517	wetland, lentic, sediment, aquatic, brackish water, littoral, high salinity, marine, terrestrial, salinity	NA	k141_75591	Low-quality	Genome-fragment	9.84	AAI-based (medium-confidence)	0	1
SPIRE_specI_v4_29642.phages_lytic_sequence#6			hot spring, spring, aquatic	NA	2033014.SAMN09639973.DTJN01000078	Low-quality	Genome-fragment	13.92	HMM-based (lower-bound)	0	1
SPIRE_spire_mag_02412604.phages_lytic_sequence#8			host-associated, animal host, mammalian host, digestive tract, intestine	NA	k141_906873	Not-determined	Genome-fragment			0	1
SPIRE_spire_mag_01129425.phages_lytic_sequence#26	-17.7134	178.065	host-associated, animal host, mammalian host, intestine, digestive tract, human host	NA	k119_234890	Low-quality	Genome-fragment	17.28	AAI-based (medium-confidence)	0	1
GTDB_GCA_016780745.1_genomic.phages_lytic	43.1555	28.0054	aquatic	Brackish water; Black Sea St. 301	JADHLJ010000371.1	Low-quality	Genome-fragment	13.35	AAI-based (medium-confidence)	0	1
SPIRE_specI_v4_19574.phages_lytic_sequence#5			animal host, host-associated, mammalian host, digestive tract, intestine	NA	2030927.SAMN18472509.JAGHTY010000004	Not-determined	Genome-fragment			0	1
GTDB_GCA_017624175.1_genomic.phages_lysogenic			host-associated	ruminant gastrointestinal tract	JAGANP010000327.1	Low-quality	Genome-fragment	42.33	AAI-based (medium-confidence)	0	1
SPIRE_specI_v4_36596.phages_lysogenic_sequence#2			NA	NA	862719.PRJEA50367.FQ311868	Low-quality	Genome-fragment	17.68	HMM-based (lower-bound)	0	1
GTDB_GCF_000173075.1_genomic.phages_lysogenic			NA	none	NZ_ABVL01000029.1	Low-quality	Genome-fragment	47.08	HMM-based (lower-bound)	0	1
SPIRE_spire_mag_02747267.phages_lytic_sequence#2	-29.5499	23.8387	host-associated, animal host, digestive tract, intestine	NA	k141_410967	Low-quality	Genome-fragment	12.14	AAI-based (medium-confidence)	0	1
SPIRE_specI_v4_31471.phages_lytic_sequence#2			terrestrial, soil	NA	1619952.SAMN03340298.JYOD01000235	Low-quality	Genome-fragment	6.64	HMM-based (lower-bound)	0	1
SPIRE_spire_mag_00691285.phages_lytic	1.33	103.75	aquatic, sludge, anthropogenic, wastewater	NA	k141_864767	Low-quality	Genome-fragment	9.69	AAI-based (high-confidence)	0	1
GTDB_GCA_000438985.1_genomic.phages_lytic			NA	NA	AUSF01000043.1	Low-quality	Genome-fragment	3.93	HMM-based (lower-bound)	0	1.02
GTDB_GCA_900554705.1_genomic.phages_lytic_sequence#7			host-associated	human gut	USIH01000118.1	Low-quality	Genome-fragment	16.07	AAI-based (high-confidence)	0	1.01
SPIRE_specI_v4_07654.phages_lysogenic_sequence#2			lentic, salinity, ph, aquatic, fresh water, low salinity, acidic, lacustrine	NA	2569093.SAMEA6951549.CAIVPR010000177	Low-quality	Genome-fragment	6.39	HMM-based (lower-bound)	14.55	1
GTDB_GCF_008035925.1_genomic.phages_lysogenic_sequence#2	39.5126	2.747	check NCBI isolation source	sediment	NZ_CP036264.1	Medium-quality	Genome-fragment	70.93	HMM-based (lower-bound)	23.03	1
GTDB_GCA_903882965.1_genomic.phages_lytic_sequence#16			aquatic	lake water	CAIRZD010000385.1	Low-quality	Genome-fragment	8.13	AAI-based (medium-confidence)	0	1
SPIRE_spire_mag_01917097.phages_lytic_sequence#5	36.05	-102.3	host-associated, animal host, mammalian host, digestive tract, intestine	NA	k141_297675	Low-quality	Genome-fragment	1.69	HMM-based (lower-bound)	0	1
SPIRE_spire_mag_00175312.phages_lytic	27.0105	111.407	hydrothermal vent, sea floor, aquatic, very high temperature, benthic, temperature, marine, spring, lotic	NA	k141_75575	Low-quality	Genome-fragment	5.22	HMM-based (lower-bound)	0	1
SPIRE_spire_mag_01584897.phages_lytic_sequence#10	36.5263	25.4867	aquatic, marine	NA	k141_1188922	Low-quality	Genome-fragment	4.22	AAI-based (medium-confidence)	57.1	1
SPIRE_spire_mag_02526179.phages_lytic_sequence#7	34.7657	113.753	host-associated, animal host, mammalian host, digestive tract, intestine	NA	k141_1007835	Low-quality	Genome-fragment	5.88	AAI-based (medium-confidence)	0	1
GTDB_GCA_017427625.1_genomic.phages_lytic_sequence#6			host-associated	ruminant gastrointestinal tract	JAFRSL010000230.1	Low-quality	Genome-fragment	5.06	HMM-based (lower-bound)	0	1
SPIRE_spire_mag_02504018.phages_lysogenic			host-associated, animal host, mammalian host, digestive tract, intestine	NA	k141_300782_fragment_1	Medium-quality	Genome-fragment	77.4	AAI-based (medium-confidence)	0	1
SPIRE_spire_mag_02222890.phages_lytic_sequence#2			host-associated, animal host, digestive tract, mammalian host	NA	k141_842105	Low-quality	Genome-fragment	6.01	AAI-based (medium-confidence)	0	1
SPIRE_spire_mag_00825361.phages_lytic_sequence#3	43.442	-80.577	aquatic, anthropogenic, waste	NA	k141_1411785	Low-quality	Genome-fragment	19.36	AAI-based (medium-confidence)	0	1
SPIRE_spire_mag_02561672.phages_lytic_sequence#6	45.82	126.61	host-associated, animal host, mammalian host, digestive tract, intestine	NA	k141_90365	Low-quality	Genome-fragment	33.15	AAI-based (high-confidence)	0	1
SPIRE_spire_mag_02211120.phages_lytic			host-associated, animal host, mammalian host, digestive tract, intestine	NA	k141_295907	Not-determined	Genome-fragment			0	1
SPIRE_specI_v4_40552.phages_lytic			animal host, mouth, host-associated, mammalian host, human host, digestive tract	NA	218934.SAMEA8395090.CAJPMA010000049	Low-quality	Genome-fragment	32.82	AAI-based (medium-confidence)	0	1
SPIRE_spire_mag_01824640.phages_lytic_sequence#12			terrestrial, soil	NA	k141_3008381	Low-quality	Genome-fragment	2.36	HMM-based (lower-bound)	0	1
SPIRE_specI_v4_25604.phages_lysogenic_sequence#3			animal host, elderly, host-associated, mammalian host, age group, human host, skin	NA	2758443.SAMN15637446.JACFXY010000002	Low-quality	Genome-fragment	24.84	AAI-based (high-confidence)	0	1
SPIRE_spire_mag_01199212.phages_lysogenic_sequence#3			built environment, anthropogenic	NA	k141_80232_fragment_2	Low-quality	Genome-fragment	49.8	AAI-based (high-confidence)	0	1
GTDB_GCA_001941075.1_genomic.phages_lytic_sequence#3			host-associated	feces from Zagget the koala	MSHH01000013.1	Low-quality	Genome-fragment	5.95	HMM-based (lower-bound)	0	1
GTDB_GCF_001969815.1_genomic.phages_lysogenic_sequence#2			terrestrial	soil	NZ_MRBK01000019.1	Medium-quality	Genome-fragment	58.09	AAI-based (high-confidence)	10.75	1
NCBI_GCF_015732205.1_ASM1573220v1_genomic.phages_lysogenic			anthropogenic, aquatic	Salty pickle wastewater	NZ_WIQL01000007.1	High-quality	High-quality	100	AAI-based (medium-confidence)	0	1
GTDB_GCA_019115345.1_genomic.phages_lytic_sequence#2			NA	none	DXDV01000054.1	Low-quality	Genome-fragment	9.56	AAI-based (medium-confidence)	0	1
GTDB_GCF_002911015.1_genomic.phages_lysogenic_sequence#2			check NCBI isolation source	Mount Qingcheng	NZ_KZ627002.1	Low-quality	Genome-fragment	22.15	AAI-based (high-confidence)	0	1
GTDB_GCA_904501705.1_genomic.phages_lysogenic_sequence#3			host-associated	faeces	CAJGCA010000002.1	Complete	High-quality	100	DTR (high-confidence)	0	1
GTDB_GCA_003133815.1_genomic.phages_lytic_sequence#5	68.3537	19.0476	terrestrial	permafrost active layer soil	PKZR01000010.1	Not-determined	Genome-fragment			0	1
SPIRE_spire_mag_02442337.phages_lytic_sequence#47			host-associated, animal host, digestive tract, mammalian host	NA	k141_678962	Low-quality	Genome-fragment	1.04	AAI-based (medium-confidence)	0	1
SPIRE_spire_mag_00963952.phages_lytic_sequence#8			host-associated, animal host, mammalian host, intestine, digestive tract, human host	NA	k141_49523	Low-quality	Genome-fragment	30.08	AAI-based (high-confidence)	0	1
GTDB_GCA_016278415.1_genomic.phages_lysogenic	47.8233	-92.2372	check NCBI isolation source	brine fluids	JADQBV010000223.1	Low-quality	Genome-fragment	5.77	HMM-based (lower-bound)	0	1
SPIRE_spire_mag_00348941.phages_lytic	32.8094	-96.8365	host-associated, adult, age group, animal host, mammalian host, intestine, digestive tract, human host	NA	k123_89590	Not-determined	Genome-fragment			0	1
GTDB_GCA_017560225.1_genomic.phages_lysogenic			host-associated	ruminant gastrointestinal tract	JAFYOJ010000193.1	Low-quality	Genome-fragment	4.88	HMM-based (lower-bound)	0	1
SPIRE_spire_mag_00652467.phages_lysogenic	-34.1273	150.739	host-associated, animal host, mammalian host, digestive tract, intestine	NA	k141_23177_fragment_2	Low-quality	Genome-fragment	19.56	AAI-based (medium-confidence)	39.08	1.01
SPIRE_spire_mag_00224146.phages_lytic_sequence#18	55.237	10.7517	host-associated, animal host, mammalian host, digestive tract, intestine	NA	k117_212766	Low-quality	Genome-fragment	3.63	HMM-based (lower-bound)	0	1
SPIRE_spire_mag_01124896.phages_lytic_sequence#69			aquatic, marine, pelagic	NA	k141_302931	Low-quality	Genome-fragment	2.25	AAI-based (medium-confidence)	0	1
SPIRE_spire_mag_02597441.phages_lytic_sequence#378			aquatic, marine	NA	k141_624275	Low-quality	Genome-fragment	3.01	HMM-based (lower-bound)	0	1
SPIRE_spire_mag_01099236.phages_lytic_sequence#5	35.8444	-83.9599	terrestrial, forest, soil	NA	k141_1855647	Low-quality	Genome-fragment	8.77	HMM-based (lower-bound)	0	1
SPIRE_spire_mag_00839317.phages_lytic	1.34	103.921	wastewater, aquatic, built environment, anthropogenic, terrestrial	NA	k141_341493	Low-quality	Genome-fragment	1.56	HMM-based (lower-bound)	0	1
SPIRE_specI_v4_25373.phages_lysogenic			animal host, host-associated, mammalian host, digestive tract, intestine	NA	2485925.SAMN11294931.SVRP01000001	High-quality	High-quality	100	AAI-based (medium-confidence)	0	1
SPIRE_spire_mag_00519771.phages_lysogenic	47.6516	-122.305	plant host, host-associated, soil, terrestrial, rhizosphere	NA	k141_3161242	Low-quality	Genome-fragment	26.2	HMM-based (lower-bound)	0	1
SPIRE_specI_v4_01493.phages_lysogenic_sequence#2			animal host, host-associated, mammalian host, digestive tract, intestine	NA	411490.SAMN00627053.DS499731	Low-quality	Genome-fragment	30.58	AAI-based (medium-confidence)	0	1
SPIRE_spire_mag_01799275.phages_lytic_sequence#7	39.6017	-79.9761	terrestrial, subsurface, aquatic	NA	k141_544954	Low-quality	Genome-fragment	20.22	AAI-based (medium-confidence)	0	1
SPIRE_specI_v4_02258.phages_lytic_sequence#2			marine, aquatic	NA	2448054.SAMN14914080.JABHEO010000175	Low-quality	Genome-fragment	3.37	AAI-based (medium-confidence)	0	1
SPIRE_spire_mag_02524805.phages_lytic	20.02	110.349	host-associated, animal host, mammalian host, digestive tract, intestine	NA	k141_801484	Complete	High-quality	100	DTR (high-confidence)	0	1
SPIRE_spire_mag_00992696.phages_lysogenic	40.52	-98.05	host-associated, animal host, digestive tract, intestine	NA	k141_2394914_fragment_1	High-quality	High-quality	95.22	AAI-based (medium-confidence)	8.69	1
SPIRE_spire_mag_00423973.phages_lytic			lentic, saline water, aquatic, high salinity, salinity	NA	k141_179908	Low-quality	Genome-fragment	2.31	AAI-based (high-confidence)	0	1
SPIRE_spire_mag_00910750.phages_lytic_sequence#49	54.9976	-6.6096	groundwater, contaminated, fresh water, aquatic, alkaline, subsurface, ph, temperature, terrestrial, low temperature	NA	k141_407540	Low-quality	Genome-fragment	32.53	AAI-based (medium-confidence)	0	1
SPIRE_spire_mag_01727667.phages_lysogenic_sequence#2	55.86	-3.21	rumen, host-associated, animal host, digestive tract	NA	k141_1387427_fragment_5	Low-quality	Genome-fragment	11.02	HMM-based (lower-bound)	0	1
SPIRE_spire_mag_01949141.phages_lytic_sequence#2	49.663	-93.723	lentic, oxygen level, low salinity, fresh water, aquatic, anaerobic, salinity, lacustrine	NA	k141_381295	Low-quality	Genome-fragment	10.92	HMM-based (lower-bound)	0	1
GTDB_GCA_019237945.1_genomic.phages_lytic_sequence#3	-19.2822	-43.5936	check NCBI isolation source	Rock nearby Barbacenia macrantha specimens	JAFAOG010000160.1	Low-quality	Genome-fragment	3.59	HMM-based (lower-bound)	22.65	1.01
GTDB_GCF_003318255.1_genomic.phages_lysogenic			marine, aquatic	Coastal surface sea water	NZ_QOCF01000014.1	Not-determined	Genome-fragment			0	1
GTDB_GCF_000016765.1_genomic.phages_lysogenic_sequence#2			NA	NA	NC_009511.1	Low-quality	Genome-fragment	34.49	HMM-based (lower-bound)	21.72	1.02
SPIRE_spire_mag_02730191.phages_lytic			host-associated, saliva, animal host, mammalian host, mouth, digestive tract, human host	NA	k141_280761	Low-quality	Genome-fragment	9.4	AAI-based (high-confidence)	0	1
GTDB_GCA_009885735.1_genomic.phages_lytic	81.82	-71	check NCBI isolation source	sediment	VFKD01000250.1	Low-quality	Genome-fragment	5.13	HMM-based (lower-bound)	0	1
GTDB_GCA_903905475.1_genomic.phages_lytic_sequence#12			aquatic	lake water	CAIVGK010000288.1	Low-quality	Genome-fragment	9.94	AAI-based (high-confidence)	0	1
NCBI_GCF_014843835.1_ASM1484383v1_genomic.phages_lysogenic_sequence#2			host-associated	root nodule	NZ_JHQT01000111.1	Medium-quality	Genome-fragment	59.11	AAI-based (medium-confidence)	0	1
NCBI_GCF_019704535.1_ASM1970453v1_genomic.phages_lysogenic	31.93	75.92	terrestrial	soil	NZ_AP024722.1	High-quality	High-quality	100	AAI-based (medium-confidence)	0	1
SPIRE_spire_mag_02558912.phages_lytic_sequence#3	68.3532	19.0469	terrestrial, aquatic, wetland, lentic	NA	k141_859054	Low-quality	Genome-fragment	28.4	AAI-based (medium-confidence)	40.07	1
SPIRE_spire_mag_01799514.phages_lytic	40.178	-81.073	terrestrial, subsurface, contaminated, anthropogenic	NA	k141_188490	Low-quality	Genome-fragment	5.69	AAI-based (high-confidence)	0	1
GTDB_GCA_018268185.1_genomic.phages_lytic_sequence#4	22.4932	113.876	anthropogenic	activated sludge	JAFDXA010000200.1	Low-quality	Genome-fragment	1.05	AAI-based (medium-confidence)	67.88	1
SPIRE_spire_mag_00824108.phages_lytic_sequence#3	43.442	-80.577	aquatic, anthropogenic, waste	NA	k141_435455	Low-quality	Genome-fragment	1.44	HMM-based (lower-bound)	0	1
SPIRE_spire_mag_02512997.phages_lysogenic	30.5454	114.342	host-associated, animal host, mammalian host, digestive tract, intestine	NA	k141_157404	Low-quality	Genome-fragment	17.59	AAI-based (medium-confidence)	0	1
SPIRE_specI_v4_34652.phages_lysogenic_sequence#2			animal host, host-associated, mammalian host, digestive tract, intestine	NA	1898207.SAMN10183746.SFFS01000036	Low-quality	Genome-fragment	20.62	AAI-based (medium-confidence)	0	1
GTDB_GCA_016765035.1_genomic.phages_lytic_sequence#7	22.78	-46.09	aquatic	formation fluids from subseafloor aquifer collected in 2012 through 2014	JAESQS010000116.1	Low-quality	Genome-fragment	9.48	AAI-based (medium-confidence)	0	1
SPIRE_spire_mag_00820315.phages_lytic_sequence#2	46.8299	-71.254	host-associated, adult, age group, animal host, mammalian host, intestine, digestive tract, human host	NA	k119_28876	Low-quality	Genome-fragment	21.77	AAI-based (medium-confidence)	0	1
SPIRE_specI_v4_14630.phages_lysogenic_sequence#3			rumen, host-associated, animal host, digestive tract	NA	2485925.SAMEA6151708.CADARY010000008	Low-quality	Genome-fragment	21.75	HMM-based (lower-bound)	36.22	1
SPIRE_spire_mag_00518904.phages_lytic	47.6516	-122.305	plant host, host-associated, soil, terrestrial, rhizosphere	NA	k141_959538	Low-quality	Genome-fragment	5.8	AAI-based (high-confidence)	25.34	1.04
GTDB_GCA_008012315.1_genomic.phages_lytic_sequence#5	33.69	-117.94	anthropogenic, aquatic	Advanced Water Purification Facility	SSEL01000035.1	Low-quality	Genome-fragment	26.94	HMM-based (lower-bound)	24.84	1.01
SPIRE_specI_v4_01166.phages_lysogenic			grassland, anthropogenic, built environment, terrestrial, soil	NA	1416753.SAMN03081535.CP007236	High-quality	High-quality	97.71	AAI-based (high-confidence)	0	1
GTDB_GCA_003484585.1_genomic.phages_lytic_sequence#3			marine	marine	DNBZ01000251.1	Low-quality	Genome-fragment	14.97	AAI-based (high-confidence)	0	1
GTDB_GCA_002684915.1_genomic.phages_lytic_sequence#34			marine, aquatic	marine water sample	NYWG01000188.1	Low-quality	Genome-fragment	3.14	AAI-based (high-confidence)	0	1
SPIRE_spire_mag_01693908.phages_lytic_sequence#3	55.86	-3.21	rumen, host-associated, animal host, digestive tract	NA	k141_456735	Low-quality	Genome-fragment	6.66	AAI-based (high-confidence)	0	1
SPIRE_spire_mag_02508840.phages_lytic_sequence#14	22.8152	108.328	host-associated, animal host, mammalian host, digestive tract, intestine	NA	k141_477244	Low-quality	Genome-fragment	3.23	AAI-based (high-confidence)	0	1
SPIRE_spire_mag_02073603.phages_lytic_sequence#13	48.8464	14.4876	lentic, low salinity, fresh water, aquatic, very low temperature, temperature, terrestrial, salinity	NA	k141_2187570	Low-quality	Genome-fragment	8.81	AAI-based (high-confidence)	0	1
GTDB_GCF_014648095.1_genomic.phages_lysogenic			NA	none	NZ_BMQL01000015.1	Not-determined	Genome-fragment			0	1
GTDB_GCF_004959925.1_genomic.phages_lysogenic			marine	Marine invertebrate	NZ_SPUW01000003.1	Low-quality	Genome-fragment	32.32	AAI-based (medium-confidence)	0	1
SPIRE_specI_v4_34407.phages_lytic_sequence#11			animal host, host-associated, mammalian host, digestive tract, intestine	NA	1898203.SAMN10878285.SRYA01000114	Low-quality	Genome-fragment	27.09	AAI-based (medium-confidence)	0	1.01
SPIRE_spire_mag_02871950.phages_lytic			host-associated, animal host, mammalian host, intestine, digestive tract, human host	NA	k141_166586	Low-quality	Genome-fragment	26.73	AAI-based (medium-confidence)	0	1
SPIRE_spire_mag_00057890.phages_lytic	68.3534	19.0473	wetland, lentic, aquatic, terrestrial, permafrost	NA	k141_970121	Low-quality	Genome-fragment	2.04	HMM-based (lower-bound)	61.41	1
SPIRE_spire_mag_00032106.phages_lytic_sequence#8			aquatic, marine, sediment	NA	k141_2589967	Low-quality	Genome-fragment	27.22	AAI-based (medium-confidence)	0	1
SPIRE_specI_v4_05779.phages_lysogenic			host-associated, animal host, intestine, digestive tract	NA	512298.SAMEA7202395.CAJFLC010000020	Low-quality	Genome-fragment	38.45	AAI-based (high-confidence)	22.61	1
SPIRE_spire_mag_00672892.phages_lytic_sequence#8	56.4906	-4.2026	host-associated, rumen, animal host, mammalian host, digestive tract, intestine	NA	k141_11007	Low-quality	Genome-fragment	8.46	AAI-based (medium-confidence)	0	1
SPIRE_spire_mag_02511181.phages_lytic_sequence#2	22.8152	108.328	host-associated, animal host, mammalian host, digestive tract, intestine	NA	k141_416883	Low-quality	Genome-fragment	18.86	HMM-based (lower-bound)	0	1
GTDB_GCA_015657735.1_genomic.phages_lytic_sequence#4	24.48	118.08	anthropogenic, aquatic	activated sludge from lab-scale wastewater treatment plant	SSSX01000203.1	Low-quality	Genome-fragment	3.65	HMM-based (lower-bound)	0	1
SPIRE_spire_mag_00603980.phages_lytic_sequence#4	-34.1273	150.739	host-associated, animal host, mammalian host, digestive tract, intestine	NA	k141_541575	Not-determined	Genome-fragment			0	1
SPIRE_specI_v4_17615.phages_lytic			animal host, host-associated, mammalian host, digestive tract, intestine	NA	1898207.SAMN19225091.JAHZFK010000072	Low-quality	Genome-fragment	20.35	AAI-based (medium-confidence)	0	1
SPIRE_spire_mag_02505664.phages_lytic_sequence#14			host-associated, animal host, mammalian host, digestive tract, intestine	NA	k141_342921	Low-quality	Genome-fragment	2.9	HMM-based (lower-bound)	33.33	1
SPIRE_spire_mag_01661482.phages_lytic	38.627	-90.1994	host-associated, animal host, mammalian host, digestive tract, intestine	NA	k141_168623	Low-quality	Genome-fragment	6.98	AAI-based (medium-confidence)	0	1
GTDB_GCF_012926525.1_genomic.phages_lysogenic	36.118	-97.0875	NA	none	NZ_JABBNI010000065.1	High-quality	High-quality	100	AAI-based (high-confidence)	0	1
GTDB_GCA_003554735.1_genomic.phages_lytic	51.67	79.81	aquatic	hypersaline soda lake sediment	PWHE01000042.1	Low-quality	Genome-fragment	3.27	AAI-based (medium-confidence)	0	1
SPIRE_spire_mag_01915284.phages_lysogenic_sequence#2			anthropogenic, mine	NA	k119_35467_fragment_2	Low-quality	Genome-fragment	36.64	AAI-based (medium-confidence)	0	1
GTDB_GCA_015231915.1_genomic.phages_lytic_sequence#2	47.9275	119.546	check NCBI isolation source	sediments	JADGAR010000110.1	Low-quality	Genome-fragment	15.09	AAI-based (medium-confidence)	0	1
GTDB_GCA_017528675.1_genomic.phages_lytic			host-associated	ruminant gastrointestinal tract	JAFXOO010000447.1	Low-quality	Genome-fragment	33.93	AAI-based (high-confidence)	0	1
GTDB_GCA_016764915.1_genomic.phages_lytic_sequence#6	22.78	-46.09	aquatic	formation fluids from subseafloor aquifer collected in 2012 through 2014	JAESQY010000015.1	Low-quality	Genome-fragment	24.24	AAI-based (medium-confidence)	0	1
GTDB_GCF_000767615.3_genomic.phages_lysogenic_sequence#3			host-associated	Cystic Fibrosis Patients	NZ_CP009553.3	High-quality	High-quality	100	AAI-based (high-confidence)	0	1
SPIRE_spire_mag_01822762.phages_lytic_sequence#8			terrestrial, soil	NA	k141_2147305	Low-quality	Genome-fragment	8.28	HMM-based (lower-bound)	0	1
GTDB_GCA_002482535.1_genomic.phages_lysogenic			check NCBI isolation source	Anode biofilm	DLGE01000001.1	Low-quality	Genome-fragment	26.55	AAI-based (high-confidence)	0	1
SPIRE_spire_mag_02350812.phages_lytic_sequence#2			host-associated, animal host, mammalian host, digestive tract, intestine	NA	k141_47275	Low-quality	Genome-fragment	37.07	AAI-based (medium-confidence)	0	1
SPIRE_spire_mag_00098123.phages_lytic_sequence#2	36.96	-116.72	low salinity, fresh water, aquatic, hot spring, spring, salinity, lotic	NA	k141_1654335	Low-quality	Genome-fragment	11.33	AAI-based (medium-confidence)	0	1
GTDB_GCF_000691805.2_genomic.phages_lytic_sequence#8			NA	none	NZ_DF820507.1	Low-quality	Genome-fragment	31.33	AAI-based (medium-confidence)	0	1
GTDB_GCA_017622845.1_genomic.phages_lysogenic			host-associated	ruminant gastrointestinal tract	JAGAQJ010000036.1	Low-quality	Genome-fragment	16.36	AAI-based (high-confidence)	0	1
SPIRE_spire_mag_02529774.phages_lytic_sequence#4	22.8152	108.328	host-associated, animal host, mammalian host, digestive tract, intestine	NA	k141_625275	Low-quality	Genome-fragment	10.33	HMM-based (lower-bound)	0	1
SPIRE_spire_mag_02769035.phages_lytic_sequence#9	61.23	25.14	lentic, acidic, low salinity, fresh water, aquatic, ph, salinity, lacustrine	NA	k141_122448	Low-quality	Genome-fragment	10.95	AAI-based (medium-confidence)	0	1
SPIRE_spire_mag_02746747.phages_lytic	-29.5499	23.8387	host-associated, animal host, digestive tract, intestine	NA	k141_174181	Low-quality	Genome-fragment	22.2	AAI-based (medium-confidence)	0	1
SPIRE_spire_mag_00701034.phages_lysogenic			host-associated, animal host, mammalian host, intestine, digestive tract, human host	NA	k141_162826_fragment_2	High-quality	High-quality	94.38	AAI-based (high-confidence)	0	1
SPIRE_spire_mag_02756645.phages_lytic_sequence#5	61.22	25.22	lentic, low salinity, fresh water, aquatic, salinity, lacustrine	NA	k141_376840	Low-quality	Genome-fragment	37.95	AAI-based (high-confidence)	0	1
SPIRE_spire_mag_02561883.phages_lytic	13.0346	-47.5031	host-associated, animal host, mammalian host, digestive tract, intestine	NA	k141_11665	Low-quality	Genome-fragment	8.63	AAI-based (high-confidence)	0	1
SPIRE_specI_v4_08881.phages_lytic_sequence#3			host-associated, animal host, intestine, digestive tract	NA	2044939.SAMEA5280086.CAAEUI010000023	Low-quality	Genome-fragment	11.66	HMM-based (lower-bound)	0	1
GTDB_GCA_002371025.1_genomic.phages_lytic_sequence#2			host-associated	high methane producing sheep	DFFQ01000013.1	Low-quality	Genome-fragment	1.95	HMM-based (lower-bound)	0	1
NCBI_GCF_016890085.1_ASM1689008v1_genomic.phages_lysogenic_sequence#2			NA	none	NZ_CP069587.1	Medium-quality	Genome-fragment	77.63	AAI-based (medium-confidence)	25.8	1
SPIRE_spire_mag_01787051.phages_lytic_sequence#5			host-associated, insect host, animal host	NA	k141_106723	Not-determined	Genome-fragment			0	1
GTDB_GCF_003606325.2_genomic.phages_lysogenic	32.0853	34.7818	check NCBI isolation source	Rattus rattus	NZ_CP031843.2	High-quality	High-quality	90.77	HMM-based (lower-bound)	0	1.09
SPIRE_spire_mag_01108914.phages_lytic_sequence#6	44.5895	-110.359	lentic, low salinity, sediment, fresh water, aquatic, salinity, lacustrine	NA	k141_3236392	Not-determined	Genome-fragment			0	1
SPIRE_spire_mag_00669055.phages_lytic_sequence#10	53.93	-116.58	host-associated, animal host, mammalian host, digestive tract, intestine	NA	k119_60198	Low-quality	Genome-fragment	8.33	AAI-based (medium-confidence)	0	1
SPIRE_specI_v4_12889.phages_lytic			temperature, spring, aquatic, hydrothermal vent, benthic, marine	NA	2026735.SAMN08434994.PQXD01000074	Low-quality	Genome-fragment	4.7	AAI-based (high-confidence)	0	1
GTDB_GCF_900095865.1_genomic.phages_lysogenic_sequence#2			NA	none	NZ_FMIZ01000007.1	High-quality	High-quality	91.26	AAI-based (medium-confidence)	0	1
SPIRE_spire_mag_02005264.phages_lytic_sequence#7			fresh water, aquatic, lacustrine	NA	k141_4307448	Low-quality	Genome-fragment	4.93	HMM-based (lower-bound)	0	1
SPIRE_spire_mag_00519722.phages_lytic_sequence#3	47.6516	-122.305	plant host, host-associated, soil, terrestrial, rhizosphere	NA	k141_811207	Not-determined	Genome-fragment			0	1
SPIRE_spire_mag_01581199.phages_lytic_sequence#34	18.92	-104.89	aquatic, marine	NA	k141_368347	Low-quality	Genome-fragment	5.68	AAI-based (medium-confidence)	0	1
GTDB_GCF_008830225.1_genomic.phages_lysogenic			marine	marine sediments	NZ_WAIE01000007.1	Low-quality	Genome-fragment	32.59	HMM-based (lower-bound)	0	1
SPIRE_spire_mag_00173857.phages_lytic_sequence#9	9.8441	-104.297	hydrothermal vent, sea floor, aquatic, host-associated, very high temperature, benthic, animal host, temperature, marine, spring, lotic	NA	k141_989722	Not-determined	Genome-fragment			0	1
GTDB_GCF_013911085.1_genomic.phages_lysogenic	39.23	-121.1	fresh water, aquatic	fresh water	NZ_JACERN010000014.1	Medium-quality	Genome-fragment	87.65	AAI-based (high-confidence)	0	1
SPIRE_specI_v4_26855.phages_lysogenic_sequence#2			lentic, salinity, aquatic, fresh water, low salinity, lacustrine	NA	2164130.SAMD00166086.BJHE01000017	High-quality	High-quality	100	AAI-based (medium-confidence)	0	1.01
SPIRE_spire_mag_02747291.phages_lytic_sequence#4	-29.5499	23.8387	host-associated, animal host, digestive tract, intestine	NA	k141_90438	Low-quality	Genome-fragment	7.23	AAI-based (high-confidence)	0	1.03
GTDB_GCA_002298915.1_genomic.phages_lysogenic			check NCBI isolation source	GM-anode biofilm	DBML01000004.1	Low-quality	Genome-fragment	38.66	AAI-based (medium-confidence)	0	1
SPIRE_spire_mag_00279155.phages_lytic_sequence#6	40.46	-3.75	host-associated, animal host, digestive tract, intestine	NA	k141_41068	Low-quality	Genome-fragment	1.48	HMM-based (lower-bound)	0	1
SPIRE_spire_mag_02436906.phages_lytic			host-associated, animal host, mammalian host, digestive tract, intestine	NA	k141_449468	Medium-quality	Genome-fragment	84	AAI-based (medium-confidence)	0	1
SPIRE_spire_mag_02504404.phages_lytic_sequence#12			host-associated, animal host, mammalian host, digestive tract, intestine	NA	k141_61727	Low-quality	Genome-fragment	19.34	AAI-based (high-confidence)	0	1
SPIRE_spire_mag_00084116.phages_lytic_sequence#3	-1.30317	36.8261	wastewater, low salinity, fresh water, aquatic, sewage, anthropogenic, lotic, salinity, stream	NA	k119_295563	Low-quality	Genome-fragment	26.32	AAI-based (medium-confidence)	0	1
SPIRE_spire_mag_01763370.phages_lytic_sequence#5			host-associated, animal host, digestive tract, intestine	NA	k141_2653775	Low-quality	Genome-fragment	11.03	AAI-based (medium-confidence)	0	1
SPIRE_spire_mag_02014229.phages_lytic_sequence#6			aquatic, marine, pelagic	NA	k141_9954192	Low-quality	Genome-fragment	2.45	AAI-based (medium-confidence)	0	1
SPIRE_spire_mag_01971912.phages_lysogenic	47.1149	-88.5476	wetland, low salinity, fresh water, aquatic, soil, terrestrial, salinity	NA	k141_106703_fragment_4	Low-quality	Genome-fragment	14	HMM-based (lower-bound)	0	1
SPIRE_spire_mag_01054517.phages_lytic_sequence#6	40.4967	-77.5386	host-associated, animal host, mammalian host, digestive tract, intestine	NA	k141_313505	Low-quality	Genome-fragment	5.15	HMM-based (lower-bound)	0	1
SPIRE_spire_mag_00298459.phages_lytic_sequence#8	18.321	-65.8172	terrestrial, forest, soil	NA	k141_632224	Not-determined	Genome-fragment			0	1
SPIRE_spire_mag_01919664.phages_lytic	36.05	-102.3	host-associated, animal host, mammalian host, digestive tract, intestine	NA	k141_501533	Low-quality	Genome-fragment	5.23	AAI-based (medium-confidence)	0	1
GTDB_GCA_003647945.1_genomic.phages_lytic_sequence#5	29.5242	-113.57	marine	deep-sea hydrothermal vent sediments from dive 4569_2 depth 12-15 cm	QMNU01000133.1	Not-determined	Genome-fragment			0	1
SPIRE_specI_v4_16907.phages_lysogenic			sludge, temperature, anaerobic, ph, anthropogenic, medium temperature, oxygen level, neutral ph range, terrestrial	NA	2021391.SAMN21031761.JAIOIH010000040	Low-quality	Genome-fragment	4.24	AAI-based (high-confidence)	0	1
SPIRE_spire_mag_01189463.phages_lytic_sequence#19			built environment, anthropogenic	NA	k141_48371	Low-quality	Genome-fragment	12.16	AAI-based (high-confidence)	0	1
GTDB_GCF_004135585.1_genomic.phages_lysogenic_sequence#4			terrestrial	soil	NZ_CP035502.1	High-quality	High-quality	94.17	HMM-based (lower-bound)	0	1.01
SPIRE_spire_mag_00012750.phages_lysogenic	31.4271	-81.6053	low salinity, fresh water, aquatic, lotic, salinity, stream	NA	k141_375034_fragment_2	Low-quality	Genome-fragment	15.22	AAI-based (medium-confidence)	0	1
GTDB_GCA_900767815.1_genomic.phages_lytic_sequence#2			host-associated	human stool	CAAGAM010000026.1	Medium-quality	Genome-fragment	58.01	AAI-based (high-confidence)	0	1
SPIRE_spire_mag_01572631.phages_lytic_sequence#2			aquatic, contaminated, anthropogenic, mine	NA	k141_1599302	Low-quality	Genome-fragment	32	AAI-based (medium-confidence)	0	1
SPIRE_spire_mag_01192280.phages_lytic_sequence#2			built environment, anthropogenic	NA	k141_40057	Low-quality	Genome-fragment	16.68	HMM-based (lower-bound)	0	1
GTDB_GCF_014324365.1_genomic.phages_lysogenic			terrestrial	Pesticide-contaminated soil	NZ_QEIG01000004.1	Medium-quality	Genome-fragment	74.56	HMM-based (lower-bound)	0	1
SPIRE_spire_mag_02378569.phages_lytic_sequence#18			terrestrial, soil, permafrost	NA	k141_3397630	Low-quality	Genome-fragment	18.03	AAI-based (high-confidence)	0	1
SPIRE_specI_v4_39830.phages_lysogenic			host-associated, animal host, intestine, digestive tract	NA	297314.SAMEA8805803.CAJUQO010000039	Low-quality	Genome-fragment	18.26	HMM-based (lower-bound)	0	1
SPIRE_spire_mag_02579659.phages_lysogenic			aquatic, marine	NA	k141_121248_fragment_1	Medium-quality	Genome-fragment	69.21	AAI-based (medium-confidence)	0	1
GTDB_GCA_002067475.1_genomic.phages_lytic_sequence#12	40.06	-88.13	anthropogenic, aquatic	Lab-scale methanogenic bioreactor treating purified terephthalic acid process wastewater	MVRT01000160.1	Low-quality	Genome-fragment	2.95	HMM-based (lower-bound)	0	1
SPIRE_spire_mag_01972606.phages_lytic_sequence#2	47.5028	-93.4828	wetland, low salinity, fresh water, aquatic, soil, terrestrial, salinity	NA	k141_392091	Low-quality	Genome-fragment	3.98	AAI-based (medium-confidence)	0	1
GTDB_GCF_014358015.1_genomic.phages_lysogenic			host-associated	necrotic leaf	NZ_JACONV010000026.1	High-quality	High-quality	100	AAI-based (high-confidence)	0	1
SPIRE_spire_mag_01762299.phages_lytic_sequence#2			host-associated, animal host, digestive tract, intestine	NA	k141_380108	Low-quality	Genome-fragment	9.7	HMM-based (lower-bound)	0	1
SPIRE_spire_mag_00878011.phages_lytic	50.08	18.57	aquatic, anthropogenic	NA	k141_365689	Not-determined	Genome-fragment			0	1
GTDB_GCF_005774735.1_genomic.phages_lytic			terrestrial	Desert soil	NZ_VBUM01000081.1	Not-determined	Genome-fragment			0	1
SPIRE_spire_mag_01250508.phages_lysogenic_sequence#2	35.8617	104.195	host-associated, adult, age group, animal host, mammalian host, mouth, digestive tract, human host	NA	k119_1263_fragment_1	Medium-quality	Genome-fragment	79.33	AAI-based (medium-confidence)	18.23	1
SPIRE_spire_mag_01113753.phages_lytic_sequence#8			fresh water, aquatic, lacustrine	NA	k141_56666	Low-quality	Genome-fragment	5.81	AAI-based (high-confidence)	0	1
GTDB_GCA_007116765.1_genomic.phages_lytic_sequence#3	52.11	79.17	aquatic	hypersaline soda lake brine	SKHV01000218.1	Low-quality	Genome-fragment	4.65	AAI-based (medium-confidence)	0	1
SPIRE_spire_mag_02161692.phages_lytic_sequence#3			host-associated, age group, child, animal host, mammalian host, intestine, digestive tract, human host	NA	k141_48285	Medium-quality	Genome-fragment	87	AAI-based (high-confidence)	0	1
GTDB_GCF_001586165.1_genomic.phages_lysogenic			NA	none	NZ_CP014608.1	High-quality	High-quality	98.89	AAI-based (high-confidence)	0	1
SPIRE_specI_v4_19313.phages_lysogenic_sequence#5			wetland, terrestrial	NA	1977087.SAMN15718059.JAGSYV010000017	Low-quality	Genome-fragment	39.09	AAI-based (medium-confidence)	0	1
SPIRE_spire_mag_01963993.phages_lytic_sequence#4			rumen, host-associated, animal host, digestive tract	NA	k119_372020	Low-quality	Genome-fragment	2.22	AAI-based (high-confidence)	0	1
SPIRE_specI_v4_08989.phages_lytic			anthropogenic	NA	50421.SAMN18120564.JAGPBF010000262	Low-quality	Genome-fragment	12.1	AAI-based (high-confidence)	0	1
GTDB_GCA_900556555.1_genomic.phages_lytic			host-associated	human gut	USPF01000110.1	Low-quality	Genome-fragment	7.25	AAI-based (high-confidence)	0	1
SPIRE_spire_mag_00490724.phages_lytic_sequence#5	42.3948	-85.3738	plant host, host-associated, soil, terrestrial, rhizosphere	NA	k141_1192515	Low-quality	Genome-fragment	15.63	AAI-based (medium-confidence)	0	1
SPIRE_spire_mag_02598640.phages_lytic_sequence#6			terrestrial, soil	NA	k141_238995	Not-determined	Genome-fragment			0	1
SPIRE_spire_mag_01825122.phages_lytic			terrestrial, soil	NA	k141_2363220	Low-quality	Genome-fragment	3.83	HMM-based (lower-bound)	0	1
SPIRE_spire_mag_01845275.phages_lytic_sequence#12	37.0902	-95.7128	terrestrial, built environment, anthropogenic	NA	k141_2247	Low-quality	Genome-fragment	15.16	AAI-based (high-confidence)	0	1
SPIRE_spire_mag_01959723.phages_lytic_sequence#2	38.5	-121.7	plant host, host-associated, soil, terrestrial, rhizosphere	NA	k141_3559663	Not-determined	Genome-fragment			0	1
SPIRE_spire_mag_01756414.phages_lytic_sequence#4	43.0995	-89.4045	lentic, low salinity, fresh water, aquatic, alkaline, ph, salinity, lacustrine	NA	k141_291102	Low-quality	Genome-fragment	13.46	AAI-based (medium-confidence)	0	1
SPIRE_spire_mag_02764345.phages_lytic_sequence#13	64.15	18.8	lentic, acidic, low salinity, fresh water, aquatic, ph, salinity, lacustrine	NA	k141_351288	Low-quality	Genome-fragment	1.34	AAI-based (medium-confidence)	0	1
GTDB_GCF_000424685.1_genomic.phages_lysogenic			NA	none	NZ_AUKJ01000019.1	High-quality	High-quality	100	AAI-based (high-confidence)	0	1
SPIRE_spire_mag_01246899.phages_lytic			aquatic, marine, sediment	NA	k119_473941	Low-quality	Genome-fragment	11.16	AAI-based (medium-confidence)	0	1
SPIRE_spire_mag_01581163.phages_lytic_sequence#30	18.92	-104.89	aquatic, marine	NA	k141_433590	Low-quality	Genome-fragment	8.48	AAI-based (high-confidence)	0	1
SPIRE_specI_v4_41575.phages_lysogenic			aquatic	NA	153809.SAMEA6948746.CAILFU010000147	Low-quality	Genome-fragment	23.89	HMM-based (lower-bound)	0	1
GTDB_GCF_902825155.1_genomic.phages_lytic_sequence#5			NA	none	NZ_CADEAG010000020.1	Low-quality	Genome-fragment	10.78	HMM-based (lower-bound)	0	1
GTDB_GCA_009377795.1_genomic.phages_lysogenic_sequence#2	50.75	-111.4	check NCBI isolation source	Dinosaur fossil bone	WHTJ01000036.1	Low-quality	Genome-fragment	7.22	HMM-based (lower-bound)	0	1
GTDB_GCA_003242255.1_genomic.phages_lysogenic	-23.6265	-46.6198	check NCBI isolation source	ZC4 (Zoo Composter number 4) at the Sao Paulo Zoo	QGUT01000146.1	Not-determined	Genome-fragment			0	1
SPIRE_spire_mag_02977151.phages_lytic_sequence#13	48.2083	16.3731	host-associated, animal host, digestive tract, intestine	NA	k141_312320	Low-quality	Genome-fragment	3.34	AAI-based (medium-confidence)	0	1
SPIRE_spire_mag_01244772.phages_lytic			aquatic, marine, sediment	NA	k119_1644467	Low-quality	Genome-fragment	0.92	HMM-based (lower-bound)	51.11	1
SPIRE_spire_mag_01203465.phages_lytic_sequence#7	36.6028	-119.51	plant host, host-associated, agriculture, phyllosphere, anthropogenic, terrestrial	NA	k141_35523	Low-quality	Genome-fragment	7.23	AAI-based (high-confidence)	0	1
SPIRE_spire_mag_02173993.phages_lytic	34.7657	113.753	host-associated, animal host, mammalian host, digestive tract, intestine	NA	k141_615425	Low-quality	Genome-fragment	2.42	HMM-based (lower-bound)	77.73	1
GTDB_GCA_903833025.1_genomic.phages_lytic_sequence#10			aquatic	lake water	CAILDT010000882.1	Low-quality	Genome-fragment	1.98	AAI-based (high-confidence)	0	1
SPIRE_specI_v4_21417.phages_lytic_sequence#2			host-associated, animal host, mammalian host, digestive tract	NA	2652289.SAMN16343196.JAFRRH010000059	Low-quality	Genome-fragment	16.57	AAI-based (medium-confidence)	0	1
SPIRE_spire_mag_00878669.phages_lytic	50.08	18.57	aquatic, anthropogenic	NA	k141_657914	Low-quality	Genome-fragment	3.72	AAI-based (medium-confidence)	0	1
GTDB_GCF_018918125.1_genomic.phages_lysogenic_sequence#2			host-associated	feces	NZ_JAHLQA010000015.1	Medium-quality	Genome-fragment	78.56	AAI-based (high-confidence)	0	1
SPIRE_spire_mag_02789053.phages_lytic_sequence#6			host-associated, animal host, mammalian host, intestine, digestive tract, human host	NA	k141_149029	Low-quality	Genome-fragment	27.03	AAI-based (high-confidence)	0	1
GTDB_GCA_904501765.1_genomic.phages_lytic_sequence#13			host-associated	faeces	CAJGCM010000255.1	Low-quality	Genome-fragment	4.12	HMM-based (lower-bound)	0	1
GTDB_GCA_002684915.1_genomic.phages_lytic_sequence#7			marine, aquatic	marine water sample	NYWG01000171.1	Low-quality	Genome-fragment	10.46	AAI-based (medium-confidence)	0	1
SPIRE_spire_mag_01111303.phages_lytic	44.5395	-110.389	lentic, low salinity, sediment, fresh water, aquatic, salinity, lacustrine	NA	k141_559097	Not-determined	Genome-fragment			0	1
SPIRE_spire_mag_02101651.phages_lytic_sequence#24			estuary, aquatic, brackish water	NA	k141_1047473	Low-quality	Genome-fragment	1.88	HMM-based (lower-bound)	0	1
SPIRE_spire_mag_00098288.phages_lytic	36.9648	-116.724	low salinity, fresh water, aquatic, neutral ph range, ph, temperature, low temperature, salinity, lotic, stream	NA	k141_75	Not-determined	Genome-fragment			0	1
SPIRE_spire_mag_01632020.phages_lytic	24.541	102.895	lentic, low salinity, fresh water, aquatic, neutral ph range, ph, temperature, low temperature, salinity, lacustrine	NA	k141_1270789	Low-quality	Genome-fragment	15.24	AAI-based (medium-confidence)	0	1
GTDB_GCA_019116505.1_genomic.phages_lytic_sequence#3			NA	none	DXBN01000209.1	Low-quality	Genome-fragment	6.11	HMM-based (lower-bound)	0	1
GTDB_GCA_017412705.1_genomic.phages_lysogenic			host-associated	ruminant gastrointestinal tract	JAFPWS010000074.1	Low-quality	Genome-fragment	44.65	AAI-based (medium-confidence)	6.47	1
SPIRE_spire_mag_01824693.phages_lytic			terrestrial, soil	NA	k141_2088257	Low-quality	Genome-fragment	13.35	AAI-based (medium-confidence)	0	1
GTDB_GCA_903854205.1_genomic.phages_lytic_sequence#13			aquatic	lake water	CAINVS010000339.1	Low-quality	Genome-fragment	14.02	AAI-based (high-confidence)	0	1
SPIRE_specI_v4_21803.phages_lysogenic_sequence#2			anthropogenic, aquatic	NA	1978525.SAMN18059884.JAFLDB010000004	Not-determined	Genome-fragment			0	1
SPIRE_spire_mag_01679155.phages_lytic_sequence#3	68.3532	19.0469	wetland, lentic, acidic, aquatic, soil, ph, temperature, terrestrial, low temperature, permafrost	NA	k141_484805	Low-quality	Genome-fragment	3.99	HMM-based (lower-bound)	0	1
NCBI_GCF_011045075.1_ASM1104507v1_genomic.phages_lytic_sequence#5			terrestrial	soil	NZ_JAAKZZ010000428.1	Low-quality	Genome-fragment	9.06	HMM-based (lower-bound)	0	1
GTDB_GCA_017528675.1_genomic.phages_lytic_sequence#5			host-associated	ruminant gastrointestinal tract	JAFXOO010000125.1	Low-quality	Genome-fragment	8.16	AAI-based (high-confidence)	0	1
NCBI_GCF_003966625.1_ASM396662v1_genomic.phages_lysogenic			check NCBI isolation source	graft infection	NZ_AP018587.1	Low-quality	Genome-fragment	12.07	HMM-based (lower-bound)	20.78	1
GTDB_GCA_902771635.1_genomic.phages_lytic			host-associated	cattle rumen	CACXXW010000168.1	Not-determined	Genome-fragment			0	1
GTDB_GCA_015058545.1_genomic.phages_lysogenic_sequence#3	34.4149	-119.841	host-associated	feces	SVCB01000052.1	Low-quality	Genome-fragment	39.51	AAI-based (high-confidence)	0	1
SPIRE_spire_mag_00842833.phages_lytic_sequence#3	1.32	103.871	wastewater, aquatic, built environment, anthropogenic, terrestrial	NA	k141_486228	Low-quality	Genome-fragment	2.16	AAI-based (medium-confidence)	0	1
SPIRE_spire_mag_02209968.phages_lysogenic_sequence#3			host-associated, animal host, mammalian host, digestive tract, intestine	NA	k141_561304	Medium-quality	Genome-fragment	57.51	AAI-based (medium-confidence)	0	1
SPIRE_specI_v4_03877.phages_lytic_sequence#6			lentic, salinity, aquatic, fresh water, low salinity, lacustrine	NA	410722.SAMEA6949421.CAIVIS010000143	Low-quality	Genome-fragment	0.99	HMM-based (lower-bound)	0	1
SPIRE_specI_v4_08745.phages_lytic_sequence#2			host-associated, animal host, intestine, digestive tract	NA	244328.SAMEA7202212.CAJFRC010000078	Not-determined	Genome-fragment			0	1
GTDB_GCF_000759775.1_genomic.phages_lysogenic_sequence#2			NA	none	NZ_BBMY01000052.1	Not-determined	Genome-fragment			0	1
SPIRE_specI_v4_02498.phages_lysogenic			NA	NA	853.SAMN08494029.PRKZ01000001	Not-determined	Genome-fragment			0	1
SPIRE_specI_v4_00298.phages_lysogenic			NA	NA	257314.SAMN02603676.AE017198	High-quality	High-quality	92.6	AAI-based (high-confidence)	0	1
SPIRE_specI_v4_01680.phages_lysogenic_sequence#2			NA	NA	500633.SAMN00000729.DS995356	Medium-quality	Genome-fragment	70.06	AAI-based (medium-confidence)	13.55	1
SPIRE_spire_mag_02585605.phages_lytic			host-associated, animal host, mammalian host, mouth, digestive tract, human host	NA	k141_66710	Low-quality	Genome-fragment	5.54	AAI-based (high-confidence)	0	1
GTDB_GCF_000222605.1_genomic.phages_lytic_sequence#3			NA	none	NZ_AFWF01000289.1	Low-quality	Genome-fragment	20.49	HMM-based (lower-bound)	0	1
SPIRE_spire_mag_01523257.phages_lysogenic	36.8313	-121.905	aquatic, marine	NA	k141_426052_fragment_1	Low-quality	Genome-fragment	29.47	AAI-based (medium-confidence)	31.52	1
SPIRE_spire_mag_02542479.phages_lytic_sequence#6	22.8152	108.328	host-associated, animal host, mammalian host, digestive tract, intestine	NA	k141_729819	Low-quality	Genome-fragment	4.4	HMM-based (lower-bound)	0	1
GTDB_GCA_900765125.1_genomic.phages_lytic_sequence#14			host-associated	human stool	CAAFQL010000289.1	Low-quality	Genome-fragment	7.35	AAI-based (medium-confidence)	0	1
SPIRE_specI_v4_10938.phages_lysogenic			fresh water, aquatic	NA	147248.SAMN13634714.WUTT01000001	Low-quality	Genome-fragment	46.12	AAI-based (high-confidence)	44.6	1
GTDB_GCF_000466485.1_genomic.phages_lysogenic_sequence#3			host-associated	gastrointestinal tract	NZ_KE992856.1	High-quality	High-quality	100	AAI-based (medium-confidence)	6.04	1
SPIRE_spire_mag_02022778.phages_lytic	48.35	-123.3	aquatic, marine, pelagic	NA	k141_937046	Not-determined	Genome-fragment			0	1
SPIRE_specI_v4_11931.phages_lysogenic			host-associated, animal host, intestine, digestive tract	NA	159272.SAMEA7847924.CAJMCE010000016	Medium-quality	Genome-fragment	75.52	AAI-based (medium-confidence)	0	1
SPIRE_spire_mag_02523515.phages_lytic	34.7657	113.753	host-associated, animal host, mammalian host, digestive tract, intestine	NA	k141_759448	Low-quality	Genome-fragment	2.72	AAI-based (medium-confidence)	0	1
SPIRE_spire_mag_01780739.phages_lytic_sequence#20	38.9136	-106.895	groundwater, fresh water, aquatic, soil, subsurface, terrestrial	NA	k141_116820	Low-quality	Genome-fragment	6.71	HMM-based (lower-bound)	0	1
SPIRE_spire_mag_02524209.phages_lytic_sequence#13	22.8152	108.328	host-associated, animal host, mammalian host, digestive tract, intestine	NA	k141_264821	Low-quality	Genome-fragment	10.61	AAI-based (high-confidence)	0	1
SPIRE_spire_mag_00309955.phages_lysogenic_sequence#2			host-associated, animal host, mammalian host, digestive tract, intestine	NA	k141_574436_fragment_3	Complete	High-quality	100	Provirus (high-confidence)	43.76	1
SPIRE_spire_mag_01944994.phages_lytic_sequence#3	43.3	-89.38	plant host, host-associated, agriculture, plant litter, anthropogenic, cropland, terrestrial	NA	k141_1128503	Low-quality	Genome-fragment	1.23	HMM-based (lower-bound)	0	1
SPIRE_spire_mag_00709642.phages_lytic_sequence#49			aquatic, ice, marine	NA	k141_16100	Low-quality	Genome-fragment	6.95	AAI-based (high-confidence)	0	1
GTDB_GCA_003482695.1_genomic.phages_lytic_sequence#3			check NCBI isolation source	hydrocarbon	DMYC01000019.1	Low-quality	Genome-fragment	7.79	AAI-based (medium-confidence)	0	1.02
SPIRE_spire_mag_00185071.phages_lytic	42.481	-72.1783	terrestrial, forest, soil	NA	k141_4871727	Low-quality	Genome-fragment	6.53	HMM-based (lower-bound)	0	1
SPIRE_spire_mag_00690810.phages_lytic_sequence#2	1.33	103.75	aquatic, sludge, anthropogenic, wastewater	NA	k141_514079	Not-determined	Genome-fragment			0	1
SPIRE_spire_mag_00144413.phages_lytic_sequence#2			anthropogenic, sludge	NA	k141_188192	Low-quality	Genome-fragment	11.55	AAI-based (high-confidence)	0	1
SPIRE_spire_mag_02174537.phages_lytic_sequence#2	22.8152	108.328	host-associated, animal host, mammalian host, digestive tract, intestine	NA	k141_980895	Low-quality	Genome-fragment	1.67	AAI-based (medium-confidence)	0	1
GTDB_GCF_013141695.1_genomic.phages_lysogenic_sequence#2			host-associated	plant	NZ_WHNY01000009.1	Medium-quality	Genome-fragment	64.28	HMM-based (lower-bound)	67.48	1
GTDB_GCA_002314935.1_genomic.phages_lytic			host-associated	Feces of six-years-old elephant	DCHW01000020.1	Low-quality	Genome-fragment	19.55	HMM-based (lower-bound)	0	1.02
SPIRE_specI_v4_05791.phages_lytic			host-associated, animal host, intestine, digestive tract	NA	1905347.SAMEA7202295.CAJFRX010000088	Not-determined	Genome-fragment			0	1
SPIRE_spire_mag_02221323.phages_lytic			host-associated, animal host, digestive tract, mammalian host	NA	k141_283560	Low-quality	Genome-fragment	5.2	HMM-based (lower-bound)	0	1
GTDB_GCA_001801685.1_genomic.phages_lytic_sequence#10	39.5369	-107.783	check NCBI isolation source	Rifle well FP-101 under high O2 conditions; 1.2 micron filter; full assembly	MGYJ01000004.1	Not-determined	Genome-fragment			0	1
GTDB_GCF_008033135.1_genomic.phages_lysogenic_sequence#3			terrestrial	soil	NZ_CP041335.1	Medium-quality	Genome-fragment	60.14	HMM-based (lower-bound)	12.52	1
SPIRE_spire_mag_00691613.phages_lytic	-34.47	-58.59	wastewater, aquatic, built environment, sludge, anthropogenic, terrestrial	NA	k141_512989	Low-quality	Genome-fragment	5.77	HMM-based (lower-bound)	0	1
SPIRE_spire_mag_00529880.phages_lytic_sequence#2			rumen, host-associated, animal host, digestive tract	NA	k141_542086	Low-quality	Genome-fragment	22.76	HMM-based (lower-bound)	0	1
SPIRE_specI_v4_12947.phages_lysogenic_sequence#2			wetland, temperature, lentic, permafrost, ph, acidic, aquatic, terrestrial, low temperature, soil	NA	2052180.SAMN08179076.PMZJ01000024	Not-determined	Genome-fragment			0	1
GTDB_GCA_905215105.1_genomic.phages_lysogenic			host-associated	human gut	CAJMOI010000002.1	Medium-quality	Genome-fragment	86.2	AAI-based (high-confidence)	8.06	1
GTDB_GCF_003594935.1_genomic.phages_lysogenic_sequence#4			NA	NA	NZ_QZCT01000005.1	Low-quality	Genome-fragment	16.94	AAI-based (high-confidence)	0	1
GTDB_GCA_003150355.1_genomic.phages_lytic_sequence#2	44.0234	-92.463	host-associated	feces	QAMJ01000002.1	Low-quality	Genome-fragment	34.25	AAI-based (high-confidence)	0	1
SPIRE_spire_mag_01702806.phages_lytic	55.86	-3.21	rumen, host-associated, animal host, digestive tract	NA	k141_408293	Low-quality	Genome-fragment	13.94	AAI-based (medium-confidence)	0	1
NCBI_GCF_018394375.1_ASM1839437v1_genomic.phages_lysogenic_sequence#2			host-associated	plant stem	NZ_CP074578.1	Not-determined	Genome-fragment			0	1
SPIRE_spire_mag_00099397.phages_lytic_sequence#2	52.2278	5.919	low salinity, fresh water, aquatic, alkaline, neutral ph range, ph, temperature, low temperature, salinity	NA	k141_27280	Low-quality	Genome-fragment	2.69	AAI-based (medium-confidence)	40.42	1
SPIRE_spire_mag_01764661.phages_lytic			host-associated, animal host, digestive tract, intestine	NA	k141_2424946	Low-quality	Genome-fragment	18.89	AAI-based (medium-confidence)	0	1
GTDB_GCA_016280855.1_genomic.phages_lysogenic_sequence#3	35.84	50.9391	host-associated	rumen	JAEEHP010000060.1	Medium-quality	Genome-fragment	54.15	AAI-based (medium-confidence)	0	1
SPIRE_specI_v4_39957.phages_lysogenic_sequence#6			host-associated, animal host, intestine, digestive tract	NA	297314.SAMEA8805627.CAJUJK010000057	Not-determined	Genome-fragment			0	1
SPIRE_spire_mag_00529577.phages_lytic_sequence#4			rumen, host-associated, animal host, digestive tract	NA	k141_4101746	Low-quality	Genome-fragment	17.41	HMM-based (lower-bound)	0	1
NCBI_GCF_015669135.1_ASM1566913v1_genomic.phages_lysogenic			host-associated	stool	NZ_JADPGV010000013.1	Not-determined	Genome-fragment			0	1
GTDB_GCF_000717135.1_genomic.phages_lysogenic			terrestrial	soil	NZ_JNXY01000004.1	Complete	High-quality	100	Provirus (high-confidence)	9.29	1
SPIRE_spire_mag_00522529.phages_lysogenic_sequence#2			anthropogenic, fermented food, food	NA	k119_131583_fragment_1	Low-quality	Genome-fragment	2.49	HMM-based (lower-bound)	80.79	1
SPIRE_spire_mag_01099670.phages_lytic_sequence#23	35.8443	-83.9607	plant host, host-associated, soil, forest, terrestrial, rhizosphere	NA	k141_2011558	Low-quality	Genome-fragment	17.88	AAI-based (high-confidence)	0	1
GTDB_GCA_017480245.1_genomic.phages_lytic_sequence#6			host-associated	ruminant gastrointestinal tract	JAFVBA010000018.1	Low-quality	Genome-fragment	11.59	AAI-based (medium-confidence)	0	1
SPIRE_spire_mag_01459979.phages_lytic_sequence#2	23.7	113.15	host-associated, animal host, mammalian host, intestine, digestive tract, human host	NA	k141_2208	Low-quality	Genome-fragment	12.8	AAI-based (medium-confidence)	0	1
SPIRE_spire_mag_02887072.phages_lytic_sequence#3			host-associated, animal host, mammalian host, intestine, digestive tract, human host	NA	k141_129412	Low-quality	Genome-fragment	40.89	AAI-based (medium-confidence)	0	1
SPIRE_spire_mag_02857979.phages_lytic			host-associated, saliva, animal host, mammalian host, mouth, digestive tract, human host	NA	k141_383287	Low-quality	Genome-fragment	49.54	HMM-based (lower-bound)	0	1
NCBI_GCF_007644035.1_ASM764403v2_genomic.phages_lytic			aquatic	lake water	NZ_VMTV02000235.1	Low-quality	Genome-fragment	23.53	AAI-based (medium-confidence)	0	1
GTDB_GCA_900757415.1_genomic.phages_lytic_sequence#8			host-associated	human stool	CAAENU010000124.1	Low-quality	Genome-fragment	11.17	AAI-based (high-confidence)	0	1
SPIRE_spire_mag_01822206.phages_lytic			terrestrial, contaminated, soil	NA	k141_3173585	Low-quality	Genome-fragment	13.3	HMM-based (lower-bound)	0	1
GTDB_GCA_012839385.1_genomic.phages_lytic_sequence#10			anthropogenic	anaerobic digestion of organic wastes under variable temperature conditions and feedstocks	DUNL01000040.1	Low-quality	Genome-fragment	4.98	AAI-based (medium-confidence)	0	1.03
SPIRE_spire_mag_02510896.phages_lytic_sequence#7	22.8152	108.328	host-associated, animal host, mammalian host, digestive tract, intestine	NA	k141_447371	Low-quality	Genome-fragment	2.02	AAI-based (medium-confidence)	0	1
GTDB_GCA_009911505.1_genomic.phages_lysogenic_sequence#3	39.59	116.23	host-associated	ceacal content	QXXL01000312.1	Not-determined	Genome-fragment			0	1
SPIRE_spire_mag_02981901.phages_lytic_sequence#4	25.69	100.19	host-associated, animal host, digestive tract, intestine	NA	k99_161114	Low-quality	Genome-fragment	35.81	AAI-based (high-confidence)	0	1
NCBI_GCF_019139795.1_ASM1913979v1_genomic.phages_lysogenic			host-associated	Wheat rhizosphere	NZ_CP077078.1	High-quality	High-quality	91.08	AAI-based (high-confidence)	1.71	1
GTDB_GCF_003990645.1_genomic.phages_lysogenic_sequence#4			marine	marine sediment	NZ_RYZK01000003.1	Low-quality	Genome-fragment	20.97	AAI-based (medium-confidence)	0	1
SPIRE_spire_mag_02763910.phages_lytic_sequence#17	61.21	25.11	lentic, low salinity, fresh water, aquatic, salinity, lacustrine	NA	k141_660738	Low-quality	Genome-fragment	7.8	AAI-based (high-confidence)	0	1
GTDB_GCA_003553185.1_genomic.phages_lytic	51.67	79.9	aquatic	hypersaline soda lake sediment	PUPC01000397.1	Not-determined	Genome-fragment			0	1
SPIRE_spire_mag_02529768.phages_lytic_sequence#5	22.8152	108.328	host-associated, rumen, animal host, mammalian host, digestive tract	NA	k141_183423	Low-quality	Genome-fragment	34.29	AAI-based (medium-confidence)	0	1
SPIRE_spire_mag_00839595.phages_lytic_sequence#12	1.31	103.721	wastewater, aquatic, built environment, anthropogenic, terrestrial	NA	k141_714048	Low-quality	Genome-fragment	16.52	HMM-based (lower-bound)	0	1
SPIRE_spire_mag_02963865.phages_lytic_sequence#63	61.21	25.11	lentic, low salinity, fresh water, aquatic, salinity, lacustrine	NA	k141_288921	Low-quality	Genome-fragment	19.11	AAI-based (medium-confidence)	0	1
SPIRE_spire_mag_01561549.phages_lytic	55.68	12.57	host-associated, adult, age group, animal host, mammalian host, intestine, digestive tract, human host	NA	k119_36981	Medium-quality	Genome-fragment	80.68	AAI-based (medium-confidence)	8.31	1
GTDB_GCA_017424485.1_genomic.phages_lytic_sequence#2			host-associated	ruminant gastrointestinal tract	JAFOYZ010000192.1	Low-quality	Genome-fragment	7.65	AAI-based (medium-confidence)	0	1
SPIRE_spire_mag_00659818.phages_lytic	39.5348	-107.783	groundwater, low salinity, fresh water, aquatic, soil, terrestrial, salinity	NA	k141_2759487	Not-determined	Genome-fragment			0	1
SPIRE_spire_mag_01712524.phages_lytic	55.86	-3.21	rumen, host-associated, animal host, digestive tract	NA	k141_686741	Not-determined	Genome-fragment			0	1
SPIRE_specI_v4_11432.phages_lysogenic			NA	NA	1449342.SAMN02786959.JQMR01000001	High-quality	High-quality	100	AAI-based (medium-confidence)	0	1
GTDB_GCF_011440305.1_genomic.phages_lysogenic_sequence#3			terrestrial	soil	NZ_JAAOIW010000002.1	Medium-quality	Genome-fragment	54.93	AAI-based (medium-confidence)	28.99	1
SPIRE_spire_mag_00497142.phages_lytic			anthropogenic, sludge	NA	k141_308635	Not-determined	Genome-fragment			0	1.02
NCBI_GCF_003470435.1_ASM347043v1_genomic.phages_lysogenic_sequence#2			host-associated	feces	NZ_QRIH01000028.1	Low-quality	Genome-fragment	17.21	AAI-based (medium-confidence)	0	1
SPIRE_spire_mag_01112916.phages_lytic_sequence#7	44.5119	-110.358	lentic, low salinity, sediment, fresh water, aquatic, salinity, lacustrine	NA	k141_640891	Low-quality	Genome-fragment	5.33	AAI-based (medium-confidence)	0	1
SPIRE_spire_mag_02173993.phages_lytic_sequence#2	34.7657	113.753	host-associated, animal host, mammalian host, digestive tract, intestine	NA	k141_590836	Low-quality	Genome-fragment	15.1	AAI-based (high-confidence)	0	1
SPIRE_spire_mag_01581163.phages_lytic_sequence#39	18.92	-104.89	aquatic, marine	NA	k141_509678	Low-quality	Genome-fragment	9.31	AAI-based (high-confidence)	0	1
GTDB_GCF_002855575.1_genomic.phages_lysogenic_sequence#4			host-associated	Cyanobacteriotal aggregates	NZ_PKRQ01000010.1	Medium-quality	Genome-fragment	61.69	AAI-based (medium-confidence)	0	1
GTDB_GCA_002421445.1_genomic.phages_lytic_sequence#3			anthropogenic, aquatic	waste water	DIKB01000039.1	Low-quality	Genome-fragment	9.74	AAI-based (medium-confidence)	0	1
SPIRE_spire_mag_01829622.phages_lytic			terrestrial, forest, soil	NA	k141_2213982	Low-quality	Genome-fragment	2.97	AAI-based (medium-confidence)	0	1
GTDB_GCF_002286785.1_genomic.phages_lysogenic			NA	none	NZ_MUJY01000111.1	Low-quality	Genome-fragment	45.05	AAI-based (high-confidence)	0	1
GTDB_GCF_009725165.1_genomic.phages_lysogenic_sequence#3			anthropogenic	cheese curds from cheese plant	NZ_WNZW01000003.1	High-quality	High-quality	95.03	AAI-based (high-confidence)	0	1
SPIRE_spire_mag_01799484.phages_lytic	40.178	-81.073	terrestrial, subsurface, contaminated, anthropogenic	NA	k141_73558	Medium-quality	Genome-fragment	85.43	AAI-based (high-confidence)	0	1
SPIRE_spire_mag_02400681.phages_lytic_sequence#3			host-associated, animal host, digestive tract, mammalian host	NA	k141_458080	Low-quality	Genome-fragment	4.14	HMM-based (lower-bound)	0	1
SPIRE_spire_mag_00671016.phages_lytic			aquatic, spring, hot spring	NA	k141_872973	Low-quality	Genome-fragment	3.62	HMM-based (lower-bound)	38.27	1
SPIRE_spire_mag_00784377.phages_lytic_sequence#8	57.4344	16.66	groundwater, low salinity, fresh water, aquatic, subsurface, terrestrial, salinity	NA	k141_290528	Low-quality	Genome-fragment	5.62	AAI-based (medium-confidence)	0	1
NCBI_GCF_019884785.1_ASM1988478v1_genomic.phages_lysogenic_sequence#3			marine	deep-sea	NZ_CP082326.1	High-quality	High-quality	91.12	HMM-based (lower-bound)	5.78	1.01
SPIRE_spire_mag_01200125.phages_lytic_sequence#4			built environment, anthropogenic	NA	k141_42997	Low-quality	Genome-fragment	6.8	AAI-based (medium-confidence)	0	1
SPIRE_spire_mag_01820046.phages_lytic			terrestrial, contaminated, soil	NA	k141_1885810	Not-determined	Genome-fragment			0	1
SPIRE_spire_mag_00872152.phages_lytic_sequence#552	48.6569	-123.487	aquatic, marine	NA	k141_1247568	Low-quality	Genome-fragment	9.99	AAI-based (high-confidence)	0	1
SPIRE_spire_mag_00297254.phages_lytic_sequence#6	18	-65	terrestrial, forest, soil	NA	k141_218955	Low-quality	Genome-fragment	5.85	AAI-based (medium-confidence)	0	1
NCBI_GCF_019343455.1_ASM1934345v1_genomic.phages_lysogenic			anthropogenic, aquatic	piggery wastewater treatment system	NZ_CP049362.1	Medium-quality	Genome-fragment	88.87	AAI-based (medium-confidence)	0	1
SPIRE_spire_mag_00731082.phages_lysogenic	-68.4725	78.188	lentic, saline water, aquatic, high salinity, salinity	NA	k141_443160_fragment_1	Not-determined	Genome-fragment			0	1
GTDB_GCF_012271765.1_genomic.phages_lysogenic_sequence#6			check NCBI isolation source	blossom	NZ_VRKO01000004.1	Low-quality	Genome-fragment	32.65	AAI-based (high-confidence)	0	1
SPIRE_spire_mag_01681813.phages_lytic	68.3535	19.0472	wetland, lentic, aquatic, soil, terrestrial, permafrost	NA	k119_183778	Low-quality	Genome-fragment	11.11	HMM-based (lower-bound)	0	1
GTDB_GCA_013002345.1_genomic.phages_lytic	-37.85	144.95	check NCBI isolation source	Beach sand	JABDKH010000269.1	Low-quality	Genome-fragment	7.52	HMM-based (lower-bound)	0	1
SPIRE_spire_mag_02017034.phages_lytic			aquatic, marine, pelagic	NA	k141_64855	Low-quality	Genome-fragment	17.79	AAI-based (medium-confidence)	0	1
GTDB_GCF_016424485.1_genomic.phages_lysogenic_sequence#2			terrestrial	soil	NZ_JAELUP010000065.1	High-quality	High-quality	96.63	AAI-based (medium-confidence)	0	1
SPIRE_spire_mag_01278376.phages_lytic	-78.1246	164.09	terrestrial, arid, soil	NA	k141_405330	Low-quality	Genome-fragment	13.93	HMM-based (lower-bound)	0	1
SPIRE_spire_mag_02800308.phages_lysogenic			host-associated, saliva, animal host, mammalian host, mouth, digestive tract, human host	NA	k141_209115_fragment_1	High-quality	High-quality	93.43	AAI-based (high-confidence)	0	1
SPIRE_spire_mag_01787751.phages_lytic_sequence#4			host-associated, insect host, animal host	NA	k141_120782	Low-quality	Genome-fragment	48.31	AAI-based (medium-confidence)	0	1
GTDB_GCF_000392875.1_genomic.phages_lysogenic			NA	none	NZ_KB944590.1	Low-quality	Genome-fragment	35.9	AAI-based (high-confidence)	0	1
SPIRE_spire_mag_00586837.phages_lytic_sequence#3			host-associated, animal host, digestive tract, intestine	NA	k141_1093414	Low-quality	Genome-fragment	8.26	AAI-based (medium-confidence)	0	1
SPIRE_spire_mag_00017413.phages_lytic_sequence#6	31.4271	-81.6053	low salinity, fresh water, aquatic, lotic, salinity, stream	NA	k141_448615	Low-quality	Genome-fragment	1.13	HMM-based (lower-bound)	0	1
SPIRE_spire_mag_01985947.phages_lysogenic	23.06	113.4	host-associated, animal host, digestive tract, intestine	NA	k119_150693_fragment_1	Low-quality	Genome-fragment	13.46	HMM-based (lower-bound)	34.06	1
SPIRE_spire_mag_01280116.phages_lysogenic	79	-90	terrestrial, soil, permafrost, tundra	NA	k119_73328_fragment_5	Not-determined	Genome-fragment			0	1
SPIRE_spire_mag_00427053.phages_lytic_sequence#4	53.49	-113.54	host-associated, animal host, mammalian host, digestive tract, intestine	NA	k141_218437	Low-quality	Genome-fragment	43.49	AAI-based (medium-confidence)	0	1
GTDB_GCF_014930455.1_genomic.phages_lysogenic			terrestrial	soil	NZ_JAAIYO010000001.1	Medium-quality	Genome-fragment	53.8	HMM-based (lower-bound)	0	1.01
GTDB_GCF_007115095.1_genomic.phages_lytic_sequence#2			check NCBI isolation source	Zha-Chili	NZ_SULH01000030.1	Low-quality	Genome-fragment	1.82	HMM-based (lower-bound)	0	1
SPIRE_spire_mag_02383816.phages_lytic			host-associated, animal host, mammalian host, digestive tract, intestine	NA	k141_1866067	Low-quality	Genome-fragment	5.51	AAI-based (medium-confidence)	0	1
GTDB_GCF_013450295.1_genomic.phages_lysogenic			host-associated	unidentified sponge fragment	NZ_SKBR01000004.1	Not-determined	Genome-fragment			0	1
GTDB_GCF_003853415.1_genomic.phages_lysogenic_sequence#2	18.3402	-67.25	terrestrial	soil	NZ_QTPP01000028.1	Low-quality	Genome-fragment	12.87	HMM-based (lower-bound)	51.9	1
SPIRE_spire_mag_02373308.phages_lysogenic_sequence#3			host-associated, animal host, digestive tract, intestine	NA	k141_59873_fragment_2	High-quality	High-quality	100	AAI-based (medium-confidence)	0	1
SPIRE_specI_v4_18092.phages_lytic			host-associated, animal host, intestine, digestive tract	NA	2838766.SAMN15816696.DXCC01000024	Not-determined	Genome-fragment			0	1
SPIRE_spire_mag_00523887.phages_lysogenic_sequence#2	38.874	-122.439	groundwater, fresh water, aquatic, alkaline, subsurface, ph, terrestrial	NA	k141_150829_fragment_1	Low-quality	Genome-fragment	41.87	AAI-based (medium-confidence)	0	1
SPIRE_spire_mag_02173104.phages_lytic_sequence#14	31.8616	117.286	host-associated, animal host, mammalian host, digestive tract, intestine	NA	k141_1093457	Low-quality	Genome-fragment	2.47	HMM-based (lower-bound)	0	1
GTDB_GCF_001583435.1_genomic.phages_lysogenic_sequence#3			host-associated	encrusting pore coral	NZ_CP013251.1	Medium-quality	Genome-fragment	77.91	HMM-based (lower-bound)	0	1.04
SPIRE_specI_v4_00613.phages_lytic_sequence#2			NA	NA	1256987.SAMN02597449.JACS01000033	Low-quality	Genome-fragment	10.85	AAI-based (high-confidence)	0	1
SPIRE_spire_mag_00722569.phages_lytic_sequence#5	71.2909	-156.788	terrestrial, soil, tundra	NA	k141_449094	Low-quality	Genome-fragment	21.78	HMM-based (lower-bound)	0	1
SPIRE_spire_mag_01600217.phages_lytic	43.2922	-73.6044	groundwater, low salinity, acidic, fresh water, aquatic, subsurface, ph, terrestrial, salinity	NA	k141_495813	Not-determined	Genome-fragment			0	1
SPIRE_spire_mag_02011940.phages_lytic_sequence#3			aquatic, marine, pelagic	NA	k141_554301	Low-quality	Genome-fragment	22.34	AAI-based (medium-confidence)	0	1
SPIRE_spire_mag_01763699.phages_lytic_sequence#3			host-associated, animal host, digestive tract, intestine	NA	k141_4718327	Low-quality	Genome-fragment	5.14	HMM-based (lower-bound)	0	1
GTDB_GCA_900107575.1_genomic.phages_lysogenic_sequence#3			NA	none	FNQX01000015.1	Medium-quality	Genome-fragment	82.79	AAI-based (medium-confidence)	30.88	1
SPIRE_spire_mag_01085972.phages_lytic_sequence#4	22	114	wastewater, aquatic, built environment, anthropogenic, terrestrial	NA	k141_823560	Low-quality	Genome-fragment	2.68	HMM-based (lower-bound)	0	1
GTDB_GCA_002437735.1_genomic.phages_lytic			host-associated	feces	DJRC01000062.1	Low-quality	Genome-fragment	37.62	AAI-based (high-confidence)	0	1
GTDB_GCF_009865385.1_genomic.phages_lytic_sequence#2			NA	none	NZ_WWJT01000319.1	Low-quality	Genome-fragment	4.97	HMM-based (lower-bound)	0	1
SPIRE_spire_mag_02401876.phages_lytic			host-associated, animal host, digestive tract, mammalian host	NA	k141_102805	Not-determined	Genome-fragment			0	1
GTDB_GCF_001521765.1_genomic.phages_lytic			terrestrial	soil	NZ_LNOK01000029.1	High-quality	High-quality	100	AAI-based (medium-confidence)	0	1
SPIRE_spire_mag_02597441.phages_lytic_sequence#9			aquatic, marine	NA	k141_250898	Low-quality	Genome-fragment	11.05	AAI-based (high-confidence)	0	1
GTDB_GCF_002632585.1_genomic.phages_lysogenic_sequence#2			NA	none	NZ_NIBV01000004.1	High-quality	High-quality	98.36	AAI-based (high-confidence)	1.22	1
GTDB_GCF_002860125.1_genomic.phages_lysogenic			check NCBI isolation source	spacecraft hardware	NZ_PGVA01000012.1	High-quality	High-quality	91.9	AAI-based (high-confidence)	11.65	1
SPIRE_spire_mag_01822049.phages_lytic			terrestrial, contaminated, soil	NA	k141_2850017	Low-quality	Genome-fragment	4.91	HMM-based (lower-bound)	0	1
SPIRE_spire_mag_01118987.phages_lytic_sequence#21	11.5449	104.892	wastewater, aquatic, sewage, medium temperature, temperature, anthropogenic	NA	k141_284573	Low-quality	Genome-fragment	2.35	AAI-based (high-confidence)	0	1
GTDB_GCF_000422505.1_genomic.phages_lytic_sequence#3	36.3563	127.385	NA	none	NZ_AULX01000045.1	Low-quality	Genome-fragment	12.47	AAI-based (high-confidence)	0	1
SPIRE_spire_mag_02221114.phages_lysogenic			host-associated, animal host, digestive tract, mammalian host	NA	k141_1115707_fragment_6	Medium-quality	Genome-fragment	68.22	AAI-based (medium-confidence)	18.31	1
GTDB_GCF_013085465.1_genomic.phages_lysogenic_sequence#3	33.57	107.45	terrestrial	moss soil	NZ_CP049838.1	Low-quality	Genome-fragment	48.64	HMM-based (lower-bound)	0	1
SPIRE_specI_v4_40170.phages_lytic			animal host, host-associated, mammalian host, digestive tract, intestine	NA	707003.SAMEA8805398.CAJTYO010000038	Medium-quality	Genome-fragment	64.95	AAI-based (medium-confidence)	0	1
SPIRE_spire_mag_02604242.phages_lytic			host-associated, animal host, mammalian host, intestine, digestive tract, human host	NA	k141_82808	Low-quality	Genome-fragment	10.18	AAI-based (medium-confidence)	0	1
GTDB_GCF_000943545.1_genomic.phages_lysogenic_sequence#6			check NCBI isolation source	Poultry environment	NZ_JTHP01000040.1	Low-quality	Genome-fragment	4.14	AAI-based (medium-confidence)	0	1
SPIRE_spire_mag_01942299.phages_lytic			rumen, host-associated, animal host, digestive tract	NA	k115_477832	Low-quality	Genome-fragment	3.24	HMM-based (lower-bound)	0	1
SPIRE_spire_mag_00275846.phages_lytic_sequence#20	42.73	25.49	host-associated, animal host, digestive tract, intestine	NA	k141_7134	Low-quality	Genome-fragment	8.99	AAI-based (medium-confidence)	0	1
SPIRE_spire_mag_02030988.phages_lytic_sequence#5			fresh water, aquatic, lacustrine	NA	k141_952511	Low-quality	Genome-fragment	5.14	AAI-based (medium-confidence)	38.84	1
SPIRE_spire_mag_02486646.phages_lysogenic			host-associated, saliva, adult, age group, animal host, mammalian host, mouth, digestive tract, human host	NA	k141_45623_fragment_12	Not-determined	Genome-fragment			0	1
SPIRE_spire_mag_01762537.phages_lytic_sequence#2			host-associated, animal host, digestive tract, intestine	NA	k141_7240957	Low-quality	Genome-fragment	10.54	HMM-based (lower-bound)	0	1
SPIRE_spire_mag_00498777.phages_lysogenic_sequence#2			anthropogenic, sludge	NA	k141_483329_fragment_1	Low-quality	Genome-fragment	9.11	HMM-based (lower-bound)	0	1
SPIRE_spire_mag_00041739.phages_lytic_sequence#6	38.9383	-110.134	groundwater, fresh water, aquatic, subsurface, terrestrial	NA	k141_846141	Low-quality	Genome-fragment	6.13	HMM-based (lower-bound)	0	1
SPIRE_spire_mag_01710682.phages_lytic	55.86	-3.21	rumen, host-associated, animal host, digestive tract	NA	k141_1187580	Low-quality	Genome-fragment	11.36	AAI-based (medium-confidence)	0	1
SPIRE_spire_mag_02371787.phages_lytic_sequence#10			host-associated, animal host, digestive tract, intestine	NA	k141_160207	Low-quality	Genome-fragment	10.77	AAI-based (medium-confidence)	0	1
SPIRE_spire_mag_02806876.phages_lytic			host-associated, saliva, animal host, mammalian host, mouth, digestive tract, human host	NA	k141_40133	Low-quality	Genome-fragment	28.56	HMM-based (lower-bound)	0	1
SPIRE_spire_mag_01923304.phages_lytic_sequence#7	34.3778	-117.61	terrestrial, arid, soil	NA	k141_80079	Low-quality	Genome-fragment	16.46	AAI-based (medium-confidence)	0	1
GTDB_GCA_900768125.1_genomic.phages_lytic			host-associated	human stool	CAAGBS010000003.1	Low-quality	Genome-fragment	41.03	AAI-based (medium-confidence)	44.27	1
SPIRE_spire_mag_00657546.phages_lytic_sequence#8	39.53	-107.78	groundwater, low salinity, fresh water, aquatic, subsurface, terrestrial, salinity	NA	k141_7176	Low-quality	Genome-fragment	5.28	AAI-based (medium-confidence)	0	1
SPIRE_specI_v4_19787.phages_lysogenic_sequence#2			animal host, host-associated, mammalian host, digestive tract, intestine	NA	1945593.SAMN16349527.JAGBDS010000046	Low-quality	Genome-fragment	22.8	HMM-based (lower-bound)	38.36	1
SPIRE_spire_mag_00586565.phages_lytic_sequence#9			host-associated, animal host, digestive tract, intestine	NA	k141_129388	Low-quality	Genome-fragment	12.1	AAI-based (medium-confidence)	0	1
SPIRE_spire_mag_01946056.phages_lysogenic_sequence#2	43.3	-89.38	plant host, host-associated, agriculture, plant litter, anthropogenic, cropland, terrestrial	NA	k141_277078	Complete	High-quality	100	DTR (high-confidence)	0	1.01
SPIRE_spire_mag_02374496.phages_lysogenic			host-associated, animal host, digestive tract, intestine	NA	k141_203115_fragment_1	High-quality	High-quality	99.19	AAI-based (medium-confidence)	0	1
SPIRE_spire_mag_01417130.phages_lysogenic_sequence#4			plant host, host-associated	NA	k141_127039_fragment_1	High-quality	High-quality	95.78	AAI-based (medium-confidence)	0	1
NCBI_GCF_947251635.1_ihIcePurc2.Wolbachia_sp_1.1_genomic.phages_lysogenic_sequence#2			NA	NA	NZ_OX366357.1	Low-quality	Genome-fragment	18.92	HMM-based (lower-bound)	45.68	1.05
GTDB_GCF_000422205.1_genomic.phages_lysogenic_sequence#3			check NCBI isolation source	Chesapeake Bay bottom sediments	NZ_ATHV01000019.1	High-quality	High-quality	97.68	AAI-based (medium-confidence)	16.89	1
GTDB_GCA_003641795.1_genomic.phages_lysogenic	29.5242	-113.57	marine	deep-sea hydrothermal vent sediments from dive 4569_2 depth 21-24 cm	QNAP01000031.1	Low-quality	Genome-fragment	16.65	HMM-based (lower-bound)	0	1.01
GTDB_GCF_001435505.1_genomic.phages_lysogenic_sequence#4			anthropogenic	Fu-tsai; a traditional fermented mustard	NZ_AZDO01000011.1	Low-quality	Genome-fragment	19.48	HMM-based (lower-bound)	0	1
GTDB_GCF_003259745.1_genomic.phages_lysogenic_sequence#3	55.75	37.62	NA	none	NZ_QLMC01000007.1	Not-determined	Genome-fragment			0	1
SPIRE_spire_mag_01870110.phages_lysogenic			rumen, host-associated, animal host, digestive tract	NA	k141_80496	High-quality	High-quality	99.87	AAI-based (high-confidence)	0	1
SPIRE_spire_mag_02441136.phages_lysogenic_sequence#2			host-associated, animal host, mammalian host, digestive tract, intestine	NA	k141_254688_fragment_1	High-quality	High-quality	100	AAI-based (high-confidence)	0	1
SPIRE_spire_mag_02399074.phages_lytic			host-associated, animal host, mammalian host, digestive tract, intestine	NA	k141_634943	Low-quality	Genome-fragment	1.22	AAI-based (medium-confidence)	0	1
SPIRE_spire_mag_01762244.phages_lytic			host-associated, animal host, digestive tract, intestine	NA	k141_903504	Low-quality	Genome-fragment	3.03	HMM-based (lower-bound)	0	1
GTDB_GCA_009787035.1_genomic.phages_lytic	26.345	-80.136	host-associated	P5 gut compartment	WRGV01000018.1	Low-quality	Genome-fragment	9.56	AAI-based (medium-confidence)	0	1
GTDB_GCF_002257705.1_genomic.phages_lysogenic_sequence#2			terrestrial	forest soil	NZ_LSLK01000053.1	High-quality	High-quality	100	AAI-based (high-confidence)	4.78	1
GTDB_GCF_018325905.1_genomic.phages_lysogenic_sequence#3			host-associated	root	NZ_AP021901.1	Low-quality	Genome-fragment	29.49	AAI-based (high-confidence)	0	1
SPIRE_spire_mag_00681087.phages_lytic_sequence#5	39.74	-123.63	terrestrial, soil, grassland	NA	k141_1598542	Low-quality	Genome-fragment	8.21	AAI-based (medium-confidence)	0	1
SPIRE_spire_mag_02523289.phages_lytic_sequence#10	25.0453	102.71	host-associated, animal host, mammalian host, digestive tract, intestine	NA	k141_1340824	High-quality	High-quality	100	AAI-based (medium-confidence)	0	1
SPIRE_spire_mag_01905370.phages_lytic_sequence#2	46.46	-80.93	lentic, sediment, fresh water, aquatic, lake bed, benthic, lacustrine	NA	k141_136260	Low-quality	Genome-fragment	3.02	HMM-based (lower-bound)	0	1
GTDB_GCA_012513365.1_genomic.phages_lytic_sequence#3			anthropogenic	anaerobic digestion of organic wastes under variable temperature conditions and feedstocks	JAAZCI010000289.1	Low-quality	Genome-fragment	9.34	AAI-based (medium-confidence)	0	1
SPIRE_spire_mag_00586295.phages_lytic_sequence#2			host-associated, animal host, digestive tract, intestine	NA	k141_1313712	Low-quality	Genome-fragment	10.84	AAI-based (medium-confidence)	0	1.01
SPIRE_specI_v4_04783.phages_lysogenic			host-associated, animal host, intestine, digestive tract	NA	85336.SAMN15235892.CP056080	Not-determined	Genome-fragment			0	1
SPIRE_spire_mag_00536112.phages_lytic_sequence#27	32.03	118.83	rumen, host-associated, animal host, digestive tract	NA	k141_423425	Low-quality	Genome-fragment	11.81	AAI-based (high-confidence)	0	1
SPIRE_spire_mag_01417143.phages_lytic			fresh water, aquatic	NA	k141_702712	Not-determined	Genome-fragment			0	1
GTDB_GCF_010669225.1_genomic.phages_lysogenic_sequence#2			host-associated	feces	NZ_CP048627.1	Medium-quality	Genome-fragment	56.83	AAI-based (medium-confidence)	33.46	1
GTDB_GCF_003473295.1_genomic.phages_lytic_sequence#2			host-associated	feces	NZ_QRMP01000061.1	Low-quality	Genome-fragment	5.78	AAI-based (high-confidence)	0	1
SPIRE_specI_v4_03911.phages_lytic_sequence#4			animal host, mouth, adult, host-associated, mammalian host, age group, human host, digestive tract	NA	1122173.SAMN02441112.AXVL01000039	Medium-quality	Genome-fragment	59.77	AAI-based (medium-confidence)	0	1
SPIRE_specI_v4_09346.phages_lytic			sludge, wastewater, terrestrial, anthropogenic, built environment, aquatic	NA	1891238.SAMN18061343.JAFKGE010000002	Not-determined	Genome-fragment			0	1.03
NCBI_GCF_900458545.1_42197_D02_genomic.phages_lytic			NA	none	NZ_UHDP01000002.1	Low-quality	Genome-fragment	7.43	HMM-based (lower-bound)	0	1.7
SPIRE_spire_mag_01630860.phages_lytic_sequence#3	38.42	-109.41	terrestrial, soil	NA	k141_1083246	Low-quality	Genome-fragment	3.12	HMM-based (lower-bound)	0	1
SPIRE_spire_mag_01781834.phages_lytic_sequence#5	38.9136	-106.895	groundwater, fresh water, aquatic, soil, subsurface, terrestrial	NA	k141_233344	Low-quality	Genome-fragment	30.26	AAI-based (medium-confidence)	0	1
SPIRE_specI_v4_00048.phages_lysogenic_sequence#3			NA	NA	522373.SAMEA1705934.AM743169	Low-quality	Genome-fragment	41.25	AAI-based (medium-confidence)	0	1
SPIRE_spire_mag_00193946.phages_lytic_sequence#2	42.5366	-74.8867	lentic, low salinity, fresh water, aquatic, agriculture, anthropogenic, cropland, terrestrial, salinity, lacustrine	NA	k119_205139	Low-quality	Genome-fragment	4.98	HMM-based (lower-bound)	0	1.01
SPIRE_spire_mag_01791135.phages_lysogenic	46.372	-119.272	groundwater, low salinity, sediment, fresh water, aquatic, benthic, stream bed, lotic, salinity, stream	NA	k141_283203_fragment_1	Low-quality	Genome-fragment	20.67	AAI-based (medium-confidence)	0	1
SPIRE_spire_mag_01537078.phages_lysogenic_sequence#2	-2.717	37.1	host-associated, animal host, mammalian host, digestive tract, intestine	NA	k119_65659	Low-quality	Genome-fragment	8.45	AAI-based (high-confidence)	0	1
GTDB_GCF_001640365.1_genomic.phages_lytic_sequence#35			host-associated	insect hemolymph	NZ_LWMI01000024.1	Low-quality	Genome-fragment	39.08	AAI-based (high-confidence)	0	1
SPIRE_spire_mag_02017873.phages_lytic_sequence#6			aquatic, marine, pelagic	NA	k141_498302	Low-quality	Genome-fragment	13.7	HMM-based (lower-bound)	0	1
GTDB_GCA_016718605.1_genomic.phages_lysogenic_sequence#4	55.4326	10.4589	anthropogenic	activated sludge from OdNE_18-Q3-R46-58	JADKCY010000012.1	Low-quality	Genome-fragment	44.59	AAI-based (medium-confidence)	0	1.1
GTDB_GCF_014648115.1_genomic.phages_lysogenic			NA	none	NZ_BMQM01000017.1	Low-quality	Genome-fragment	18.92	AAI-based (medium-confidence)	0	1
GTDB_GCA_016710335.1_genomic.phages_lysogenic	55.668	11.1072	anthropogenic	activated sludge from Kalu_18-Q3-R12-55	JADJXQ010000012.1	Low-quality	Genome-fragment	27.58	HMM-based (lower-bound)	0	1
SPIRE_spire_mag_01118982.phages_lytic_sequence#2	11.5449	104.892	wastewater, aquatic, sewage, medium temperature, temperature, anthropogenic	NA	k141_846392	Low-quality	Genome-fragment	7.02	AAI-based (high-confidence)	0	1
SPIRE_spire_mag_01975582.phages_lytic_sequence#6			aquatic, littoral, marine	NA	k141_210048	Low-quality	Genome-fragment	10.26	AAI-based (high-confidence)	0	1
SPIRE_spire_mag_02173152.phages_lytic_sequence#37	25.0453	102.71	host-associated, animal host, mammalian host, digestive tract, intestine	NA	k141_889541	Low-quality	Genome-fragment	48.13	AAI-based (medium-confidence)	0	1
SPIRE_spire_mag_02102347.phages_lytic_sequence#10			estuary, aquatic, brackish water	NA	k141_1371977	Low-quality	Genome-fragment	6.25	AAI-based (medium-confidence)	0	1
SPIRE_specI_v4_02887.phages_lysogenic			fresh water, aquatic, low salinity, salinity	NA	1120966.SAMN02440616.AUBU01000006	High-quality	High-quality	100	AAI-based (medium-confidence)	0	1
SPIRE_spire_mag_01483715.phages_lytic_sequence#2			host-associated, animal host, mammalian host, digestive tract, intestine	NA	k141_341338	Not-determined	Genome-fragment			0	1
GTDB_GCA_012837865.1_genomic.phages_lytic_sequence#7			anthropogenic	anaerobic digestion of organic wastes under variable temperature conditions and feedstocks	DUQJ01000017.1	Low-quality	Genome-fragment	5.59	AAI-based (medium-confidence)	0	1
GTDB_GCF_018403065.1_genomic.phages_lytic_sequence#25			host-associated	honey	NZ_BORY01000281.1	Low-quality	Genome-fragment	5.05	AAI-based (medium-confidence)	0	1
GTDB_GCA_012841565.1_genomic.phages_lytic_sequence#38			anthropogenic	anaerobic digestion of organic wastes under variable temperature conditions and feedstocks	DUUM01000161.1	Low-quality	Genome-fragment	19.32	AAI-based (medium-confidence)	0	1
SPIRE_spire_mag_01988294.phages_lysogenic	23.06	113.4	host-associated, animal host, digestive tract, intestine	NA	k119_15400	Low-quality	Genome-fragment	13.87	AAI-based (high-confidence)	0	1
NCBI_GCF_015326295.1_ASM1532629v1_genomic.phages_lysogenic_sequence#2			marine	plastics debris from sea coast	NZ_CP064062.1	Medium-quality	Genome-fragment	89.63	AAI-based (medium-confidence)	0	1
SPIRE_spire_mag_00333229.phages_lytic_sequence#4	30.142	102.961	host-associated, animal host, mammalian host, digestive tract, intestine	NA	k141_59516	Low-quality	Genome-fragment	17.61	AAI-based (medium-confidence)	0	1.02
GTDB_GCF_900215245.1_genomic.phages_lysogenic_sequence#5			NA	none	NZ_LT907842.1	High-quality	High-quality	97.47	AAI-based (high-confidence)	6.01	1
SPIRE_spire_mag_02372525.phages_lytic_sequence#3			plant host, host-associated	NA	k141_1294	Low-quality	Genome-fragment	13.16	AAI-based (high-confidence)	0	1
SPIRE_spire_mag_01922165.phages_lytic			terrestrial, wetland	NA	k141_1018449	Low-quality	Genome-fragment	2.17	HMM-based (lower-bound)	0	1
GTDB_GCF_008042035.1_genomic.phages_lytic	43.33	-89.48	terrestrial	soil	NZ_RDBL01000083.1	Low-quality	Genome-fragment	2.69	HMM-based (lower-bound)	0	1
GTDB_GCA_012511915.1_genomic.phages_lytic_sequence#9			anthropogenic	anaerobic digestion of organic wastes under variable temperature conditions and feedstocks	JAAZFB010000446.1	Low-quality	Genome-fragment	22.17	AAI-based (medium-confidence)	0	1
SPIRE_spire_mag_02529143.phages_lytic_sequence#3	22.8152	108.328	host-associated, animal host, mammalian host, digestive tract, intestine	NA	k141_666116	Not-determined	Genome-fragment			0	1
SPIRE_spire_mag_01160155.phages_lysogenic	54.1842	7.9	aquatic, marine	NA	k141_680452	Not-determined	Genome-fragment			0	1
SPIRE_spire_mag_00869057.phages_lytic_sequence#14	39.9879	-1.8737	lentic, low salinity, fresh water, aquatic, salinity, lacustrine	NA	k141_280939	Low-quality	Genome-fragment	10.7	AAI-based (high-confidence)	0	1
GTDB_GCA_016124235.1_genomic.phages_lysogenic_sequence#2	-29.26	-177.92	aquatic	Hot springs and caldera lake in caldera of Raoul Island/Rangitaahua island arc volcano	WGOC01000022.1	Medium-quality	Genome-fragment	59.78	HMM-based (lower-bound)	0	1
GTDB_GCF_900156525.1_genomic.phages_lysogenic			NA	none	NZ_FTPS01000001.1	Low-quality	Genome-fragment	15.9	HMM-based (lower-bound)	0	1
SPIRE_spire_mag_02685650.phages_lytic			host-associated, saliva, animal host, mammalian host, mouth, digestive tract, human host	NA	k141_95426	Low-quality	Genome-fragment	8.57	AAI-based (high-confidence)	0	1
GTDB_GCF_000425865.1_genomic.phages_lysogenic_sequence#2			NA	none	NZ_AUEG01000005.1	Low-quality	Genome-fragment	13.93	HMM-based (lower-bound)	0	1
SPIRE_spire_mag_00436622.phages_lytic			host-associated, animal host, mammalian host, intestine, digestive tract, human host	NA	k119_82926	Low-quality	Genome-fragment	26.47	AAI-based (medium-confidence)	0	1
SPIRE_spire_mag_01584842.phages_lytic_sequence#6	36.5263	25.4867	aquatic, marine	NA	k141_377561	Low-quality	Genome-fragment	6.33	HMM-based (lower-bound)	0	1
SPIRE_spire_mag_01081308.phages_lytic_sequence#7			elderly, host-associated, age group, animal host, mammalian host, intestine, digestive tract, human host	NA	k141_131422	Low-quality	Genome-fragment	23.4	AAI-based (medium-confidence)	0	1
GTDB_GCA_903893485.1_genomic.phages_lysogenic			aquatic	lake water	CAITMK010000003.1	Not-determined	Genome-fragment			0	1
SPIRE_spire_mag_00872152.phages_lytic_sequence#546	48.6569	-123.487	aquatic, marine	NA	k141_1432321	Low-quality	Genome-fragment	5.98	AAI-based (high-confidence)	0	1
GTDB_GCF_001886855.1_genomic.phages_lytic			check NCBI isolation source	Navel	NZ_CP013198.1	High-quality	High-quality	100	AAI-based (medium-confidence)	0	1.01
SPIRE_spire_mag_01777951.phages_lytic_sequence#2	57.3222	20.0506	aquatic, medium salinity, very low temperature, brackish water, temperature, marine, salinity	NA	k141_186358	Low-quality	Genome-fragment	5.04	AAI-based (high-confidence)	0	1
SPIRE_specI_v4_41109.phages_lytic			lentic, salinity, ph, aquatic, fresh water, low salinity, neutral ph range, lacustrine	NA	575426.SAMEA6956809.CAIYUD010000104	Medium-quality	Genome-fragment	54.17	AAI-based (medium-confidence)	0	1
SPIRE_specI_v4_28963.phages_lysogenic			low salinity, fresh water, aquatic, salinity	NA	1666917.SAMN03785509.LJSY01000014	Low-quality	Genome-fragment	19.48	HMM-based (lower-bound)	0	1
SPIRE_spire_mag_01107651.phages_lytic_sequence#6	44.376	-110.69	aquatic, spring, lotic, hot spring	NA	k141_579475	Not-determined	Genome-fragment			0	1
SPIRE_specI_v4_37832.phages_lysogenic_sequence#3			animal host, host-associated, mammalian host, digestive tract, intestine	NA	768710.SAMN02261386.CM001441	Low-quality	Genome-fragment	41.63	HMM-based (lower-bound)	17.82	1.03
GTDB_GCF_014652675.1_genomic.phages_lysogenic			NA	none	NZ_BMZG01000002.1	Medium-quality	Genome-fragment	62.55	HMM-based (lower-bound)	0	1.01
SPIRE_spire_mag_01823612.phages_lytic_sequence#2			terrestrial, soil	NA	k141_381808	Low-quality	Genome-fragment	3.56	AAI-based (medium-confidence)	0	1
SPIRE_spire_mag_00453968.phages_lytic			NA	NA	k93_33720	Low-quality	Genome-fragment	9.75	HMM-based (lower-bound)	0	1
SPIRE_spire_mag_00267948.phages_lytic_sequence#2	41.87	12.57	host-associated, animal host, digestive tract, intestine	NA	k141_436558	Low-quality	Genome-fragment	10.27	AAI-based (medium-confidence)	0	1
SPIRE_spire_mag_00096879.phages_lysogenic	81.017	-81.583	low salinity, ice, fresh water, aquatic, very low temperature, temperature, salinity	NA	k141_892273_fragment_20	Low-quality	Genome-fragment	4.95	AAI-based (medium-confidence)	0	1
GTDB_GCA_003564135.1_genomic.phages_lytic_sequence#11	52.11	79.17	aquatic	hypersaline soda lake sediment	PWNZ01000009.1	Not-determined	Genome-fragment			0	1
SPIRE_spire_mag_02746896.phages_lytic_sequence#4	-29.5499	23.8387	host-associated, animal host, digestive tract, intestine	NA	k141_83272	Low-quality	Genome-fragment	4.09	AAI-based (high-confidence)	0	1
SPIRE_spire_mag_02518456.phages_lytic_sequence#4			host-associated, animal host, digestive tract, intestine	NA	k141_45016	Low-quality	Genome-fragment	10.6	AAI-based (medium-confidence)	0	1
SPIRE_spire_mag_02521652.phages_lytic_sequence#5			host-associated, animal host, mammalian host, digestive tract, intestine	NA	k141_7993	Low-quality	Genome-fragment	9.56	AAI-based (high-confidence)	0	1
SPIRE_specI_v4_39412.phages_lytic			contaminated, anthropogenic, mine, aquatic	NA	1947067.SAMN06455484.DHGV01000004	Low-quality	Genome-fragment	11.45	HMM-based (lower-bound)	0	1
SPIRE_spire_mag_02020382.phages_lytic			anthropogenic, sludge	NA	k141_368532	Low-quality	Genome-fragment	2.97	HMM-based (lower-bound)	0	1
GTDB_GCF_900105155.1_genomic.phages_lysogenic_sequence#3			NA	none	NZ_LT629762.1	Low-quality	Genome-fragment	39.21	AAI-based (medium-confidence)	18.12	1
GTDB_GCF_007855645.1_genomic.phages_lysogenic			terrestrial	saline soil	NZ_CP042261.1	Low-quality	Genome-fragment	19.76	AAI-based (medium-confidence)	0	1
SPIRE_spire_mag_02197219.phages_lytic_sequence#5			estuary, aquatic, brackish water	NA	k141_740586	Low-quality	Genome-fragment	1.71	HMM-based (lower-bound)	0	1.05
GTDB_GCA_017386805.1_genomic.phages_lytic			host-associated	ruminant gastrointestinal tract	JAFOGM010000161.1	Not-determined	Genome-fragment			0	1
SPIRE_spire_mag_01620266.phages_lytic	22.4062	114.213	wastewater, aquatic, built environment, sludge, anthropogenic, terrestrial	NA	k141_490167	Low-quality	Genome-fragment	7.24	AAI-based (medium-confidence)	0	1
SPIRE_spire_mag_01280139.phages_lytic	79	-90	terrestrial, soil, permafrost, tundra	NA	k119_196207	Low-quality	Genome-fragment	3.15	HMM-based (lower-bound)	0	1
SPIRE_spire_mag_02746841.phages_lytic_sequence#16	-29.5499	23.8387	host-associated, animal host, digestive tract, intestine	NA	k141_101039	Low-quality	Genome-fragment	5.03	HMM-based (lower-bound)	0	1
GTDB_GCF_003207795.1_genomic.phages_lysogenic_sequence#2			check NCBI isolation source	nata de coco	NZ_NIRT01000034.1	Medium-quality	Genome-fragment	58.95	AAI-based (high-confidence)	0	1
SPIRE_spire_mag_02038221.phages_lytic_sequence#2			fresh water, aquatic	NA	k141_1763858	Low-quality	Genome-fragment	10.37	AAI-based (medium-confidence)	17.93	1
GTDB_GCA_011620265.1_genomic.phages_lysogenic_sequence#3	52.6594	9.83248	terrestrial	oil-contaminated soil	WOZM01000136.1	Not-determined	Genome-fragment			0	1
GTDB_GCF_007830065.1_genomic.phages_lysogenic_sequence#3			NA	none	NZ_VLKK01000007.1	High-quality	High-quality	100	AAI-based (medium-confidence)	0	1
GTDB_GCA_900546845.1_genomic.phages_lytic_sequence#3			host-associated	human gut	UREK01000060.1	Low-quality	Genome-fragment	6.51	HMM-based (lower-bound)	0	1
NCBI_GCF_019891395.1_ASM1989139v1_genomic.phages_lysogenic			NA	none	NZ_CP078143.1	Medium-quality	Genome-fragment	84.56	AAI-based (medium-confidence)	0	1
SPIRE_spire_mag_00709605.phages_lysogenic	31.0233	-87.6846	plant host, host-associated, neutral ph range, ph, terrestrial	NA	k119_55351_fragment_1	Medium-quality	Genome-fragment	84.23	AAI-based (medium-confidence)	9.02	1
NCBI_GCF_000730585.1_ASM73058v1_genomic.phages_lysogenic_sequence#2			NA	none	NZ_BBIR01000011.1	Low-quality	Genome-fragment	45.19	AAI-based (high-confidence)	15.14	1
GTDB_GCF_900099785.1_genomic.phages_lysogenic_sequence#5			NA	none	NZ_FNDS01000001.1	High-quality	High-quality	100	AAI-based (high-confidence)	0	1
SPIRE_spire_mag_00709094.phages_lysogenic_sequence#3	4.73183	116.885	acidic, plant host, host-associated, ph, terrestrial	NA	k119_192165_fragment_1	Medium-quality	Genome-fragment	52.3	HMM-based (lower-bound)	0	1
SPIRE_spire_mag_02401395.phages_lytic_sequence#2			host-associated, animal host, mammalian host, digestive tract, intestine	NA	k141_109041	Low-quality	Genome-fragment	12.26	AAI-based (medium-confidence)	0	1.04
GTDB_GCF_003130585.1_genomic.phages_lysogenic			check NCBI isolation source	surface-sterilized of plant	NZ_QFKX01000006.1	Medium-quality	Genome-fragment	62.39	HMM-based (lower-bound)	15.73	1
SPIRE_specI_v4_03342.phages_lytic_sequence#6			terrestrial	NA	1216974.SAMD00046502.BCQN01000028	Low-quality	Genome-fragment	5.36	HMM-based (lower-bound)	0	1
SPIRE_spire_mag_01125484.phages_lysogenic			aquatic, marine, pelagic	NA	k141_27831_fragment_1	Low-quality	Genome-fragment	5.24	HMM-based (lower-bound)	32.01	1
SPIRE_spire_mag_01685059.phages_lysogenic	55.86	-3.21	rumen, host-associated, animal host, digestive tract	NA	k141_322508_fragment_7	Medium-quality	Genome-fragment	54.51	HMM-based (lower-bound)	26.61	1
SPIRE_spire_mag_01665138.phages_lytic_sequence#6			anthropogenic, sludge	NA	k141_331463	Low-quality	Genome-fragment	6.61	HMM-based (lower-bound)	0	1
SPIRE_spire_mag_02567835.phages_lysogenic_sequence#4			ph, anthropogenic, acidic, mine	NA	k141_460780_fragment_1	Low-quality	Genome-fragment	13.13	HMM-based (lower-bound)	0	1
SPIRE_spire_mag_02884423.phages_lytic_sequence#5			host-associated, saliva, animal host, mammalian host, mouth, digestive tract, human host	NA	k141_402128	Medium-quality	Genome-fragment	86.28	AAI-based (high-confidence)	0	1
SPIRE_spire_mag_01866176.phages_lytic_sequence#7			hospital, wastewater, built environment, sewage, anthropogenic	NA	k141_926133	Low-quality	Genome-fragment	14.83	HMM-based (lower-bound)	0	1
SPIRE_spire_mag_01822599.phages_lytic			terrestrial, soil	NA	k141_4064787	Low-quality	Genome-fragment	11.74	AAI-based (medium-confidence)	0	1
SPIRE_spire_mag_01585466.phages_lysogenic	37.83	-122.29	terrestrial, soil, anthropogenic	NA	k141_246021	Medium-quality	Genome-fragment	77.09	HMM-based (lower-bound)	0	1
GTDB_GCF_003966715.1_genomic.phages_lysogenic_sequence#6	35.79	-106.68	check NCBI isolation source	microbial mat material	NZ_AP018907.1	Medium-quality	Genome-fragment	87.76	HMM-based (lower-bound)	14.76	1
SPIRE_spire_mag_00281009.phages_lytic			aquatic, marine, pelagic	NA	k141_177963	Low-quality	Genome-fragment	3.8	HMM-based (lower-bound)	0	1
GTDB_GCF_900103255.1_genomic.phages_lysogenic_sequence#5			NA	none	NZ_FMWS01000050.1	High-quality	High-quality	95.55	AAI-based (high-confidence)	0	1
SPIRE_spire_mag_02893927.phages_lytic_sequence#4			host-associated, animal host, mammalian host, intestine, digestive tract, human host	NA	k141_347659	Low-quality	Genome-fragment	6.35	AAI-based (high-confidence)	0	1
SPIRE_spire_mag_02933322.phages_lytic_sequence#2			host-associated, animal host, mammalian host, intestine, digestive tract, human host	NA	k141_253641	Medium-quality	Genome-fragment	87.69	AAI-based (high-confidence)	0	1
SPIRE_spire_mag_01865230.phages_lytic_sequence#3	44.0234	-92.463	elderly, host-associated, age group, animal host, mammalian host, intestine, digestive tract, human host	NA	k141_511093	Low-quality	Genome-fragment	2.32	HMM-based (lower-bound)	0	1
SPIRE_spire_mag_02208654.phages_lysogenic			host-associated, animal host, mammalian host, digestive tract, intestine	NA	k141_1179826_fragment_2	High-quality	High-quality	93.84	AAI-based (medium-confidence)	0	1
SPIRE_spire_mag_00038879.phages_lytic_sequence#6	38.9383	-110.134	groundwater, fresh water, aquatic, subsurface, terrestrial	NA	k141_184610	Not-determined	Genome-fragment			0	1
SPIRE_spire_mag_01099940.phages_lytic_sequence#6	35.8443	-83.9607	plant host, host-associated, soil, forest, terrestrial, rhizosphere	NA	k141_3166953	Low-quality	Genome-fragment	7.52	HMM-based (lower-bound)	0	1
SPIRE_spire_mag_02233805.phages_lysogenic_sequence#2			host-associated, animal host, mammalian host, intestine, digestive tract, human host	NA	k141_315173	Low-quality	Genome-fragment	9.52	HMM-based (lower-bound)	0	1
SPIRE_specI_v4_13135.phages_lytic_sequence#6			aquatic	NA	2282155.SAMN14421528.JABXKV010000315	Low-quality	Genome-fragment	1.56	HMM-based (lower-bound)	0	1
SPIRE_spire_mag_01309984.phages_lytic_sequence#3	37.8864	-122.298	plant host, host-associated, agriculture, phyllosphere, anthropogenic, terrestrial	NA	k141_222878	Low-quality	Genome-fragment	13.11	HMM-based (lower-bound)	0	1
SPIRE_specI_v4_31092.phages_lytic			hospital, anthropogenic, terrestrial, built environment	NA	29429.SAMN07311589.NKUI01000319	Low-quality	Genome-fragment	4.82	HMM-based (lower-bound)	0	1
GTDB_GCF_018613035.1_genomic.phages_lysogenic			NA	NA	NZ_JAGGRA010000005.1	Low-quality	Genome-fragment	9.77	AAI-based (medium-confidence)	88	1
SPIRE_spire_mag_02890657.phages_lysogenic_sequence#2			host-associated, animal host, mammalian host, intestine, digestive tract, human host	NA	k141_106070_fragment_3	Medium-quality	Genome-fragment	57.05	AAI-based (high-confidence)	0	1
GTDB_GCA_017628875.1_genomic.phages_lysogenic_sequence#2			host-associated	ruminant gastrointestinal tract	JAGBYG010000121.1	High-quality	High-quality	100	AAI-based (medium-confidence)	0	1
SPIRE_spire_mag_00825842.phages_lytic_sequence#2	43.442	-80.577	aquatic, anthropogenic, waste	NA	k141_1287605	Low-quality	Genome-fragment	42.77	AAI-based (medium-confidence)	0	1
GTDB_GCF_016648105.1_genomic.phages_lytic			check NCBI isolation source	Eggs	NZ_JACVVE010000071.1	Low-quality	Genome-fragment	36.81	AAI-based (high-confidence)	0	1
GTDB_GCF_001310775.1_genomic.phages_lytic_sequence#9			NA	none	NZ_BAZI01000015.1	Low-quality	Genome-fragment	40.02	AAI-based (high-confidence)	0	1
SPIRE_spire_mag_01119328.phages_lytic_sequence#4	52.1365	5.2104	wastewater, aquatic, sewage, medium temperature, temperature, anthropogenic	NA	k141_2566658	Low-quality	Genome-fragment	9.22	HMM-based (lower-bound)	0	1
GTDB_GCA_013393545.1_genomic.phages_lytic_sequence#9	37.5056	126.956	check NCBI isolation source	ganjang; Korean traditional soy sauce	JABXHG010000002.1	Medium-quality	Genome-fragment	74.09	AAI-based (medium-confidence)	0	1
GTDB_GCF_006386485.1_genomic.phages_lytic_sequence#4			NA	NA	NZ_VCNF01000067.1	Low-quality	Genome-fragment	1.16	AAI-based (high-confidence)	0	1
SPIRE_spire_mag_02211515.phages_lytic			aquatic, groundwater	NA	k141_5127853	Low-quality	Genome-fragment	10.18	HMM-based (lower-bound)	0	1
SPIRE_spire_mag_01122291.phages_lysogenic			aquatic, contaminated, groundwater	NA	k141_468166_fragment_2	Low-quality	Genome-fragment	4.58	AAI-based (medium-confidence)	0	1
SPIRE_spire_mag_02510186.phages_lytic_sequence#6	22.8152	108.328	host-associated, animal host, mammalian host, digestive tract, intestine	NA	k141_92076	Low-quality	Genome-fragment	8.12	HMM-based (lower-bound)	0	1
SPIRE_spire_mag_00503493.phages_lysogenic_sequence#2			host-associated, animal host, mammalian host, digestive tract, intestine	NA	k119_46920	Low-quality	Genome-fragment	15.13	HMM-based (lower-bound)	0	1
SPIRE_spire_mag_01923176.phages_lysogenic_sequence#2	34.3778	-117.61	terrestrial, arid, soil	NA	k141_332657_fragment_3	Low-quality	Genome-fragment	10.06	HMM-based (lower-bound)	26.81	1
SPIRE_spire_mag_01673306.phages_lytic_sequence#43	40.7	-105	wastewater, aquatic, agriculture, food, anthropogenic, dairy product	NA	k141_242873	Medium-quality	Genome-fragment	52.95	AAI-based (medium-confidence)	0	1
SPIRE_spire_mag_02509260.phages_lytic_sequence#7	21.9162	95.956	host-associated, animal host, mammalian host, digestive tract, intestine	NA	k141_970897	Low-quality	Genome-fragment	4.7	AAI-based (medium-confidence)	0	1
SPIRE_spire_mag_01922909.phages_lytic	34.7856	-115.66	terrestrial, arid, soil	NA	k141_334184	Low-quality	Genome-fragment	8.82	AAI-based (high-confidence)	0	1
SPIRE_spire_mag_01081308.phages_lytic_sequence#4			elderly, host-associated, age group, animal host, mammalian host, intestine, digestive tract, human host	NA	k141_149863	Low-quality	Genome-fragment	18.48	AAI-based (medium-confidence)	0	1
SPIRE_spire_mag_02087754.phages_lytic_sequence#2			lentic, sediment, very high salinity, aquatic, salinity	NA	k141_2630592	Not-determined	Genome-fragment			0	1
GTDB_GCF_900198195.1_genomic.phages_lysogenic_sequence#2			NA	none	NZ_LT899436.1	Low-quality	Genome-fragment	26.01	HMM-based (lower-bound)	14.89	1.01
GTDB_GCF_018491765.1_genomic.phages_lysogenic_sequence#2			marine	deep-sea seamount	NZ_JABWCU010000001.1	High-quality	High-quality	90.94	HMM-based (lower-bound)	7.05	1
SPIRE_spire_mag_02559358.phages_lytic	68.3532	19.0477	terrestrial, aquatic, wetland, lentic	NA	k141_847742	Low-quality	Genome-fragment	7.08	AAI-based (medium-confidence)	0	1
SPIRE_spire_mag_00864546.phages_lytic_sequence#6	50.0529	-123.821	aquatic, marine	NA	k141_2317342	Low-quality	Genome-fragment	1.83	HMM-based (lower-bound)	0	1
SPIRE_spire_mag_01947532.phages_lytic_sequence#4	49.697	-93.722	lentic, oxygen level, low salinity, fresh water, aquatic, anaerobic, salinity, lacustrine	NA	k141_743738	Low-quality	Genome-fragment	17.73	AAI-based (medium-confidence)	0	1
SPIRE_spire_mag_00487860.phages_lytic_sequence#5	42.3948	-85.3738	plant host, host-associated, soil, terrestrial, rhizosphere	NA	k141_3233338	Not-determined	Genome-fragment			0	1
GTDB_GCA_018055005.1_genomic.phages_lysogenic_sequence#3	54.1147	13.43	anthropogenic, aquatic	wastewater	JAGPIM010000006.1	Medium-quality	Genome-fragment	60.39	AAI-based (medium-confidence)	0	1
SPIRE_spire_mag_01811456.phages_lytic			aquatic, marine, pelagic	NA	k141_508742	Low-quality	Genome-fragment	21.35	AAI-based (medium-confidence)	0	1
NCBI_GCF_001683395.1_ASM168339v1_genomic.phages_lysogenic			NA	none	NZ_CP016337.1	High-quality	High-quality	100	AAI-based (high-confidence)	0	1
GTDB_GCF_001690525.1_genomic.phages_lysogenic_sequence#2			NA	none	NZ_LZGT01000094.1	Low-quality	Genome-fragment	32.76	AAI-based (medium-confidence)	0	1
SPIRE_spire_mag_01841846.phages_lytic_sequence#3			wetland, sediment, aquatic, brackish water, littoral, terrestrial	NA	k141_2136131	Low-quality	Genome-fragment	10.24	AAI-based (medium-confidence)	15.09	1
SPIRE_spire_mag_00510735.phages_lytic_sequence#3	34.0722	118.444	host-associated, animal host, mammalian host, mouth, digestive tract, human host	NA	k119_201813	Low-quality	Genome-fragment	22.43	AAI-based (medium-confidence)	0	1
SPIRE_spire_mag_00079487.phages_lysogenic	-21.35	55.57	acidic, plant host, host-associated, soil, agriculture, ph, anthropogenic, terrestrial, rhizosphere	NA	k141_3120599	Not-determined	Genome-fragment			0	1
SPIRE_spire_mag_02183396.phages_lytic_sequence#3	22.8152	108.328	host-associated, rumen, animal host, mammalian host, digestive tract	NA	k141_701287	Not-determined	Genome-fragment			0	1
GTDB_GCF_001814775.1_genomic.phages_lysogenic_sequence#4			check NCBI isolation source	bronchial washing	NZ_KV817788.1	Medium-quality	Genome-fragment	89.77	AAI-based (high-confidence)	0	1.01
SPIRE_spire_mag_02518230.phages_lysogenic_sequence#3			host-associated, animal host, mammalian host, digestive tract, intestine	NA	k141_36464_fragment_3	High-quality	High-quality	98.86	AAI-based (medium-confidence)	7.54	1
SPIRE_spire_mag_01725384.phages_lytic_sequence#5	55.86	-3.21	rumen, host-associated, animal host, digestive tract	NA	k141_1101	Low-quality	Genome-fragment	3.28	HMM-based (lower-bound)	0	1
GTDB_GCA_003170555.1_genomic.phages_lytic_sequence#2	68.3534	19.0467	terrestrial	permafrost active layer soil	PMZC01000097.1	Low-quality	Genome-fragment	32.1	HMM-based (lower-bound)	0	1
GTDB_GCA_014238195.1_genomic.phages_lytic_sequence#8			host-associated, aquatic	pooled samples from sponge host and sea water	JABABO010000074.1	Low-quality	Genome-fragment	5.14	HMM-based (lower-bound)	41.57	1
SPIRE_spire_mag_01722948.phages_lytic_sequence#3	55.86	-3.21	rumen, host-associated, animal host, digestive tract	NA	k141_203082	Low-quality	Genome-fragment	2.01	AAI-based (medium-confidence)	0	1
GTDB_GCF_900091425.1_genomic.phages_lysogenic			NA	none	NZ_LT598496.1	High-quality	High-quality	100	AAI-based (medium-confidence)	0	1
SPIRE_spire_mag_01201726.phages_lytic_sequence#5			built environment, anthropogenic	NA	k141_18455	Low-quality	Genome-fragment	4.53	HMM-based (lower-bound)	0	1
GTDB_GCF_003298775.1_genomic.phages_lysogenic_sequence#2			check NCBI isolation source	sediment	NZ_QNTQ01000016.1	Low-quality	Genome-fragment	36.49	AAI-based (high-confidence)	0	1
SPIRE_spire_mag_00143999.phages_lytic			anthropogenic, sludge	NA	k141_544379	Low-quality	Genome-fragment	9.42	HMM-based (lower-bound)	0	1
SPIRE_spire_mag_02484067.phages_lytic_sequence#2			fresh water, aquatic, lacustrine	NA	k141_861620	Low-quality	Genome-fragment	41.29	AAI-based (medium-confidence)	0	1
GTDB_GCF_000341025.1_genomic.phages_lytic_sequence#4			terrestrial	saline soil	NZ_ANBF01000027.1	Low-quality	Genome-fragment	2.17	HMM-based (lower-bound)	0	1
SPIRE_spire_mag_01205773.phages_lytic	39.9	116.41	host-associated, animal host, digestive tract, intestine	NA	k141_45609	Medium-quality	Genome-fragment	88.6	AAI-based (medium-confidence)	0	1
SPIRE_spire_mag_01100048.phages_lytic_sequence#4	35.8443	-83.9607	plant host, host-associated, soil, forest, terrestrial, rhizosphere	NA	k141_1147569	Low-quality	Genome-fragment	16.94	AAI-based (medium-confidence)	0	1
GTDB_GCA_017523305.1_genomic.phages_lytic_sequence#7			host-associated	ruminant gastrointestinal tract	JAFWWV010000010.1	Not-determined	Genome-fragment			0	1
SPIRE_spire_mag_01668884.phages_lytic	34.6402	-77.1094	sediment, aquatic, medium salinity, brackish water, benthic, estuary, marine, salinity	NA	k141_972001	Low-quality	Genome-fragment	20.75	AAI-based (medium-confidence)	0	1
SPIRE_spire_mag_01278652.phages_lytic_sequence#7	-78.0577	163.74	terrestrial, arid, soil	NA	k141_536774	Low-quality	Genome-fragment	5.23	HMM-based (lower-bound)	0	1.01
SPIRE_spire_mag_02505459.phages_lysogenic_sequence#2			host-associated, animal host, mammalian host, digestive tract, intestine	NA	k141_7951_fragment_1	Not-determined	Genome-fragment			0	1
SPIRE_spire_mag_00060843.phages_lysogenic	42.4774	-85.451	soil, agriculture, anthropogenic, cropland, terrestrial	NA	k141_146997	Complete	High-quality	100	DTR (high-confidence)	0	1
SPIRE_spire_mag_01736117.phages_lytic_sequence#5	41.9794	2.82143	host-associated, adult, age group, animal host, mammalian host, intestine, digestive tract, human host	NA	k119_137231	Low-quality	Genome-fragment	15.14	AAI-based (high-confidence)	0	1
SPIRE_spire_mag_01921885.phages_lysogenic	36.05	-102.3	host-associated, animal host, mammalian host, digestive tract, intestine	NA	k141_311236_fragment_1	Low-quality	Genome-fragment	4.37	HMM-based (lower-bound)	0	1
GTDB_GCF_003626995.1_genomic.phages_lysogenic_sequence#6			NA	none	NZ_CP032618.1	Low-quality	Genome-fragment	4.37	HMM-based (lower-bound)	0	1
GTDB_GCA_900760465.1_genomic.phages_lytic_sequence#22			host-associated	human stool	CAAEZD010000131.1	Low-quality	Genome-fragment	4.07	HMM-based (lower-bound)	0	1
SPIRE_spire_mag_00919563.phages_lytic	39.26	-120.78	soil, forest, temperature, terrestrial, low temperature	NA	k119_191850	Low-quality	Genome-fragment	6.86	AAI-based (high-confidence)	0	1
GTDB_GCA_011087865.1_genomic.phages_lytic_sequence#2	-41.0835	173.947	host-associated	marine sponge	JAALKW010000027.1	Low-quality	Genome-fragment	29.22	AAI-based (medium-confidence)	0	1
SPIRE_spire_mag_01199463.phages_lysogenic			built environment, anthropogenic	NA	k141_48920_fragment_1	Medium-quality	Genome-fragment	64.64	HMM-based (lower-bound)	0	1
SPIRE_spire_mag_00677076.phages_lytic_sequence#4	56.4906	-4.2026	host-associated, rumen, animal host, mammalian host, digestive tract, intestine	NA	k141_446904	Low-quality	Genome-fragment	16.77	AAI-based (medium-confidence)	0	1
GTDB_GCA_002340325.1_genomic.phages_lysogenic			host-associated	coral mucus	DDLV01000022.1	High-quality	High-quality	100	AAI-based (medium-confidence)	0	1
SPIRE_spire_mag_01762447.phages_lytic			host-associated, animal host, digestive tract, intestine	NA	k141_1587257	Not-determined	Genome-fragment			0	1
SPIRE_spire_mag_02396541.phages_lytic			host-associated, animal host, mammalian host, digestive tract, intestine	NA	k141_292708	Low-quality	Genome-fragment	9.63	AAI-based (medium-confidence)	0	1
SPIRE_specI_v4_14247.phages_lytic_sequence#4			rumen, host-associated, animal host, digestive tract	NA	297314.SAMEA6152237.CADBMH010000032	Low-quality	Genome-fragment	4.1	HMM-based (lower-bound)	43.8	1
SPIRE_spire_mag_00826208.phages_lytic_sequence#3	43.442	-80.577	aquatic, anthropogenic, waste	NA	k141_1931370	Low-quality	Genome-fragment	20.18	AAI-based (medium-confidence)	0	1
SPIRE_specI_v4_08412.phages_lysogenic			host-associated, animal host, intestine, digestive tract	NA	1965646.SAMN06473738.NFHZ01000020	High-quality	High-quality	98.64	AAI-based (high-confidence)	0	1
GTDB_GCF_900637055.1_genomic.phages_lysogenic_sequence#3			NA	not available: to be reported later	NZ_LR134338.1	Medium-quality	Genome-fragment	74.03	HMM-based (lower-bound)	0	1
SPIRE_specI_v4_41227.phages_lysogenic			lentic, salinity, ph, aquatic, fresh water, low salinity, neutral ph range, lacustrine	NA	447829.SAMEA6956863.CAIWAN010000023	Not-determined	Genome-fragment			0	1
SPIRE_spire_mag_00880114.phages_lytic_sequence#3	50.08	18.57	aquatic, anthropogenic	NA	k141_570066	Low-quality	Genome-fragment	16.64	HMM-based (lower-bound)	0	1
GTDB_GCA_002689925.1_genomic.phages_lytic_sequence#18			marine, aquatic	marine water sample	NZIO01000066.1	Low-quality	Genome-fragment	32.88	AAI-based (high-confidence)	0	1
GTDB_GCF_018603885.1_genomic.phages_lysogenic			NA	none	NZ_JAHGAW010000001.1	Low-quality	Genome-fragment	25.02	HMM-based (lower-bound)	0	1
SPIRE_spire_mag_01262899.phages_lytic_sequence#2	35.8617	104.195	elderly, host-associated, age group, animal host, mammalian host, mouth, digestive tract, human host	NA	k119_135459	Low-quality	Genome-fragment	12.49	AAI-based (medium-confidence)	0	1
GTDB_GCA_001399705.1_genomic.phages_lytic			anthropogenic, aquatic	Activated sludge from industrial waste water	LJCR01000024.1	Low-quality	Genome-fragment	12.19	HMM-based (lower-bound)	41.12	1
SPIRE_spire_mag_01971766.phages_lysogenic	47.1149	-88.5476	wetland, low salinity, fresh water, aquatic, soil, terrestrial, salinity	NA	k141_841193_fragment_1	Low-quality	Genome-fragment	6.87	HMM-based (lower-bound)	0	1
SPIRE_spire_mag_02102955.phages_lytic_sequence#11			fresh water, aquatic, lacustrine	NA	k141_1513795	Low-quality	Genome-fragment	5.32	AAI-based (medium-confidence)	0	1
SPIRE_spire_mag_00218395.phages_lysogenic	42.39	-85.37	terrestrial, host-associated, phyllosphere, plant host	NA	k141_11409_fragment_1	Low-quality	Genome-fragment	37.32	AAI-based (medium-confidence)	0	1
GTDB_GCF_000754815.1_genomic.phages_lysogenic_sequence#3			NA	none	NZ_KN150747.1	Low-quality	Genome-fragment	15.39	HMM-based (lower-bound)	0	1
GTDB_GCF_014838735.1_genomic.phages_lytic			host-associated	urine	NZ_JABUXQ010000025.1	Medium-quality	Genome-fragment	64.48	AAI-based (high-confidence)	0	1
SPIRE_spire_mag_02088821.phages_lytic_sequence#2			lentic, sediment, very high salinity, aquatic, salinity	NA	k141_2149317	Low-quality	Genome-fragment	3.28	HMM-based (lower-bound)	10.94	1
GTDB_GCA_002687495.1_genomic.phages_lysogenic			marine, aquatic	marine water sample	NZAJ01000048.1	Low-quality	Genome-fragment	36.6	AAI-based (medium-confidence)	22.48	1
GTDB_GCA_013002175.1_genomic.phages_lytic	-37.85	144.95	check NCBI isolation source	Beach sand	JABDKP010000159.1	Low-quality	Genome-fragment	4.58	HMM-based (lower-bound)	0	1
SPIRE_spire_mag_01782425.phages_lytic_sequence#8	38.8898	-106.908	groundwater, low salinity, fresh water, aquatic, subsurface, terrestrial, salinity	NA	k141_6266	Low-quality	Genome-fragment	5.85	HMM-based (lower-bound)	0	1
SPIRE_spire_mag_00981686.phages_lytic_sequence#2	40.52	-98.05	host-associated, animal host, digestive tract, intestine	NA	k141_2802644	Low-quality	Genome-fragment	4.98	HMM-based (lower-bound)	0	1
SPIRE_spire_mag_02032494.phages_lytic_sequence#2			fresh water, aquatic, lacustrine, sediment	NA	k141_3927495	Low-quality	Genome-fragment	2	AAI-based (medium-confidence)	0	1
SPIRE_spire_mag_00079262.phages_lytic_sequence#7	-21.2	55.53	acidic, plant host, host-associated, soil, agriculture, ph, anthropogenic, terrestrial, rhizosphere	NA	k141_1926313	Low-quality	Genome-fragment	17.77	AAI-based (medium-confidence)	0	1
GTDB_GCA_900549915.1_genomic.phages_lytic			host-associated	human gut	URQF01000085.1	Not-determined	Genome-fragment			0	1
SPIRE_spire_mag_02483434.phages_lytic_sequence#2			terrestrial, aquatic, ice	NA	k119_165287	Low-quality	Genome-fragment	4.79	HMM-based (lower-bound)	0	1
SPIRE_spire_mag_01483679.phages_lytic_sequence#3			host-associated, animal host, mammalian host, digestive tract, intestine	NA	k141_108768	Low-quality	Genome-fragment	6.85	AAI-based (high-confidence)	0	1
SPIRE_spire_mag_01764695.phages_lytic			host-associated, animal host, digestive tract, intestine	NA	k141_444915	Low-quality	Genome-fragment	7.13	HMM-based (lower-bound)	0	1
SPIRE_spire_mag_00497109.phages_lytic			anthropogenic, sludge	NA	k141_1880993	Low-quality	Genome-fragment	6.52	AAI-based (medium-confidence)	0	1
SPIRE_spire_mag_01537807.phages_lysogenic	-2.717	37.1	host-associated, animal host, mammalian host, digestive tract, intestine	NA	k119_22402	Medium-quality	Genome-fragment	77.83	AAI-based (medium-confidence)	0	1
GTDB_GCA_902785055.1_genomic.phages_lytic_sequence#4			host-associated	cattle rumen	CACZXG010000130.1	Low-quality	Genome-fragment	11.93	AAI-based (high-confidence)	0	1
SPIRE_specI_v4_05364.phages_lysogenic			host-associated, animal host, intestine, digestive tract	NA	172733.SAMEA7847405.CAJMBO010000002	Low-quality	Genome-fragment	24.52	AAI-based (high-confidence)	0	1
SPIRE_spire_mag_02102163.phages_lytic_sequence#14			estuary, aquatic, brackish water	NA	k141_1572275	Low-quality	Genome-fragment	5.93	HMM-based (lower-bound)	0	1
SPIRE_spire_mag_02294499.phages_lytic			aquatic, marine	NA	k119_473707	Medium-quality	Genome-fragment	63	AAI-based (medium-confidence)	0	1
SPIRE_spire_mag_00872152.phages_lytic_sequence#519	48.6569	-123.487	aquatic, marine	NA	k141_181275	Low-quality	Genome-fragment	25.48	AAI-based (high-confidence)	0	1
SPIRE_spire_mag_00844587.phages_lysogenic_sequence#2			host-associated, animal host, mammalian host, mouth, digestive tract, human host	NA	k141_65545	Low-quality	Genome-fragment	10.25	AAI-based (high-confidence)	0	1
GTDB_GCA_900754285.1_genomic.phages_lytic			host-associated	human stool	CAAECB010000091.1	Low-quality	Genome-fragment	2.79	AAI-based (high-confidence)	0	1
SPIRE_spire_mag_02592312.phages_lytic_sequence#43			aquatic, marine	NA	k141_1657118	Low-quality	Genome-fragment	1.7	AAI-based (high-confidence)	0	1
SPIRE_spire_mag_01949889.phages_lytic	49.69	-93.718	lentic, oxygen level, low salinity, fresh water, aquatic, anaerobic, salinity, lacustrine	NA	k141_322741	Low-quality	Genome-fragment	2.24	HMM-based (lower-bound)	0	1
GTDB_GCA_016297005.1_genomic.phages_lytic			host-associated	fresh feces	JAEDHK010000016.1	Low-quality	Genome-fragment	18.53	HMM-based (lower-bound)	25.02	1.01
SPIRE_spire_mag_02172663.phages_lysogenic	25.0453	102.71	host-associated, animal host, mammalian host, digestive tract, intestine	NA	k141_491010_fragment_1	Low-quality	Genome-fragment	14.76	AAI-based (high-confidence)	0	1
SPIRE_spire_mag_02502561.phages_lysogenic			wetland, mangrove, plant host, host-associated, aquatic, marine, terrestrial	NA	k119_222053	Low-quality	Genome-fragment	14.55	HMM-based (lower-bound)	0	1
GTDB_GCF_001653135.1_genomic.phages_lytic			NA	none	NZ_BDDS01000054.1	Low-quality	Genome-fragment	5.03	HMM-based (lower-bound)	0	1
GTDB_GCA_000761495.1_genomic.phages_lysogenic_sequence#2			terrestrial	Mercury mine soil	JQCU01000257.1	Medium-quality	Genome-fragment	59.99	AAI-based (high-confidence)	0	1
GTDB_GCF_014764365.1_genomic.phages_lysogenic_sequence#4			NA	none	NZ_CP061718.1	Low-quality	Genome-fragment	35.26	AAI-based (medium-confidence)	0	1
SPIRE_spire_mag_01775780.phages_lysogenic_sequence#2			host-associated, animal host, mammalian host, digestive tract, intestine	NA	k141_119470_fragment_3	High-quality	High-quality	96.26	AAI-based (medium-confidence)	8.14	1
SPIRE_spire_mag_02383564.phages_lytic			host-associated, animal host, mammalian host, digestive tract, intestine	NA	k141_1016288	Low-quality	Genome-fragment	9.66	HMM-based (lower-bound)	0	1
SPIRE_specI_v4_05172.phages_lytic_sequence#8			lentic, salinity, ph, aquatic, fresh water, low salinity, neutral ph range, lacustrine	NA	152509.SAMEA6946324.CAJCBI010000319	Low-quality	Genome-fragment	19.23	AAI-based (medium-confidence)	0	1
SPIRE_spire_mag_00518975.phages_lytic	47.6516	-122.305	plant host, host-associated, soil, terrestrial, rhizosphere	NA	k141_1624155	Low-quality	Genome-fragment	8.82	AAI-based (medium-confidence)	0	1
SPIRE_spire_mag_00824754.phages_lytic_sequence#4	43.442	-80.577	aquatic, anthropogenic, waste	NA	k141_2030937	Low-quality	Genome-fragment	3.04	AAI-based (medium-confidence)	0	1
SPIRE_spire_mag_02419083.phages_lytic_sequence#11			host-associated, animal host, mammalian host, intestine, digestive tract, human host	NA	k119_17059	Low-quality	Genome-fragment	5.84	AAI-based (medium-confidence)	0	1
GTDB_GCA_009778355.1_genomic.phages_lytic_sequence#7	5.345	-53.246	host-associated	P4 gut compartment	WRJY01000116.1	Not-determined	Genome-fragment			0	1
NCBI_GCF_020554845.1_ASM2055484v1_genomic.phages_lysogenic			host-associated	fecal sample	NZ_JAJCIA010000001.1	High-quality	High-quality	90.85	AAI-based (high-confidence)	0	1
GTDB_GCF_005048205.1_genomic.phages_lysogenic			terrestrial	soil	NZ_SUMF01000008.1	Low-quality	Genome-fragment	42.88	AAI-based (medium-confidence)	0	1
SPIRE_specI_v4_02010.phages_lytic			NA	NA	2502229.SAMN08712296.SCOB01000033	Low-quality	Genome-fragment	20.28	HMM-based (lower-bound)	0	1
GTDB_GCA_014377385.1_genomic.phages_lytic_sequence#2	81.566	-16.363	check NCBI isolation source	glacial surface ice	JACMPR010000385.1	Not-determined	Genome-fragment			0	1.05
SPIRE_spire_mag_02523515.phages_lytic_sequence#33	34.7657	113.753	host-associated, animal host, mammalian host, digestive tract, intestine	NA	k141_1144736	Low-quality	Genome-fragment	21.07	AAI-based (medium-confidence)	0	1
SPIRE_specI_v4_34553.phages_lysogenic_sequence#2			animal host, host-associated, mammalian host, digestive tract, intestine	NA	1123298.SAMN02256438.KB904063	High-quality	High-quality	100	AAI-based (medium-confidence)	0	1
SPIRE_spire_mag_01198809.phages_lysogenic			built environment, anthropogenic	NA	k141_22559_fragment_1	High-quality	High-quality	96.38	AAI-based (medium-confidence)	0	1
SPIRE_spire_mag_01942299.phages_lysogenic			rumen, host-associated, animal host, digestive tract	NA	k115_28606_fragment_1	High-quality	High-quality	100	AAI-based (medium-confidence)	0	1
SPIRE_specI_v4_00715.phages_lysogenic			NA	NA	1179226.SAMN02470142.AJXO01000005	Medium-quality	Genome-fragment	61.15	AAI-based (high-confidence)	17.33	1
SPIRE_spire_mag_00527975.phages_lysogenic_sequence#2			rumen, host-associated, animal host, digestive tract	NA	k141_1877418	Low-quality	Genome-fragment	3.58	HMM-based (lower-bound)	0	1
SPIRE_specI_v4_07595.phages_lytic			lentic, salinity, ph, aquatic, fresh water, low salinity, neutral ph range, lacustrine	NA	194843.SAMEA6954498.CAIXZF010000047	Low-quality	Genome-fragment	24.77	AAI-based (medium-confidence)	0	1
GTDB_GCA_001618605.1_genomic.phages_lytic			anthropogenic	enrichment reactor seeded with activated sludge	LKHC01000072.1	Low-quality	Genome-fragment	0.92	HMM-based (lower-bound)	0	1
SPIRE_spire_mag_01600645.phages_lytic_sequence#4	43.0994	-73.6044	groundwater, low salinity, acidic, fresh water, aquatic, subsurface, ph, terrestrial, salinity	NA	k141_181157	Low-quality	Genome-fragment	1.25	HMM-based (lower-bound)	68.77	1
SPIRE_spire_mag_01249567.phages_lytic_sequence#2	35.8617	104.195	host-associated, adult, age group, animal host, mammalian host, mouth, digestive tract, human host	NA	k119_112264	Not-determined	Genome-fragment			0	1
SPIRE_spire_mag_02559785.phages_lytic_sequence#11	68.3532	19.0469	terrestrial, aquatic, wetland, lentic	NA	k141_1467911	Low-quality	Genome-fragment	3.28	HMM-based (lower-bound)	0	1
SPIRE_spire_mag_02518383.phages_lytic_sequence#3			host-associated, animal host, digestive tract, intestine	NA	k141_3202	Medium-quality	Genome-fragment	54.99	AAI-based (medium-confidence)	0	1
SPIRE_spire_mag_00285426.phages_lytic_sequence#3	37.44	-122.14	host-associated, adult, age group, animal host, mammalian host, intestine, digestive tract, human host	NA	k141_28037	Low-quality	Genome-fragment	10.07	AAI-based (high-confidence)	0	1
GTDB_GCF_003253405.1_genomic.phages_lysogenic_sequence#2			NA	NA	NZ_QKTZ01000007.1	Low-quality	Genome-fragment	9.76	HMM-based (lower-bound)	0	1
GTDB_GCF_902499335.1_genomic.phages_lysogenic_sequence#2			check NCBI isolation source	Sediment	NZ_CABVQK010000001.1	Medium-quality	Genome-fragment	88.72	AAI-based (high-confidence)	24.98	1
SPIRE_spire_mag_01782122.phages_lytic_sequence#9	38.8827	-106.911	groundwater, fresh water, aquatic, soil, subsurface, terrestrial	NA	k141_1417292	Not-determined	Genome-fragment			0	1
GTDB_GCA_019244945.1_genomic.phages_lytic_sequence#2	-19.2822	-43.5936	check NCBI isolation source	Rock nearby Barbacenia macrantha specimens	JAFASD010000509.1	Not-determined	Genome-fragment			0	1
GTDB_GCA_014584295.1_genomic.phages_lytic			anthropogenic	partial-nitritation anammox (PNA) reactor; pilot scale (60m3) reactor for the removal of ammonium from the effluent from a primary clarifier of a full-scale WWTP.	JACTNC010000002.1	Low-quality	Genome-fragment	4.25	HMM-based (lower-bound)	0	1
SPIRE_spire_mag_01085837.phages_lytic_sequence#10	22	114	wastewater, aquatic, built environment, anthropogenic, terrestrial	NA	k141_173931	Low-quality	Genome-fragment	6.26	HMM-based (lower-bound)	0	1
SPIRE_spire_mag_01112204.phages_lytic_sequence#3	44.5072	-110.356	lentic, low salinity, sediment, fresh water, aquatic, salinity, lacustrine	NA	k141_4521106	Low-quality	Genome-fragment	12.11	AAI-based (medium-confidence)	0	1
SPIRE_specI_v4_21621.phages_lytic			host-associated, animal host, mammalian host, digestive tract	NA	1929085.SAMN16341328.JAFPBB010000037	Low-quality	Genome-fragment	15.09	HMM-based (lower-bound)	0	1
SPIRE_spire_mag_00234014.phages_lytic_sequence#18	22.5538	114.087	host-associated, animal host, mammalian host, digestive tract, intestine	NA	k119_109823	Low-quality	Genome-fragment	11.17	AAI-based (high-confidence)	0	1
SPIRE_spire_mag_02756636.phages_lytic_sequence#4	64.15	18.8	lentic, acidic, low salinity, fresh water, aquatic, ph, salinity, lacustrine	NA	k141_750342	Low-quality	Genome-fragment	10.83	AAI-based (high-confidence)	0	1
GTDB_GCF_015223055.1_genomic.phages_lysogenic_sequence#3	41.2692	-76.9354	fresh water, aquatic	Freshwater Creek	NZ_JADFBX010000001.1	Low-quality	Genome-fragment	39.68	HMM-based (lower-bound)	22.52	1
GTDB_GCF_900101685.1_genomic.phages_lysogenic_sequence#3			NA	none	NZ_FMZZ01000020.1	Medium-quality	Genome-fragment	53.64	HMM-based (lower-bound)	14.62	1
GTDB_GCF_002735645.1_genomic.phages_lysogenic_sequence#2			fresh water, aquatic	freshwater	NZ_PDZG01000010.1	High-quality	High-quality	100	AAI-based (high-confidence)	17.95	1
GTDB_GCA_017560305.1_genomic.phages_lytic_sequence#3			host-associated	ruminant gastrointestinal tract	JAFYOF010000053.1	Not-determined	Genome-fragment			0	1
SPIRE_spire_mag_00496715.phages_lytic_sequence#5			anthropogenic, sludge	NA	k141_1434545	Low-quality	Genome-fragment	4.11	HMM-based (lower-bound)	0	1
SPIRE_spire_mag_01561761.phages_lysogenic	55.68	12.57	host-associated, adult, age group, animal host, mammalian host, intestine, digestive tract, human host	NA	k119_76423	Medium-quality	Genome-fragment	78.55	AAI-based (medium-confidence)	0	1
GTDB_GCA_002432945.1_genomic.phages_lysogenic_sequence#2			anthropogenic	bioreactor	DJHE01000024.1	Low-quality	Genome-fragment	37.41	HMM-based (lower-bound)	0	1
SPIRE_spire_mag_02483943.phages_lytic_sequence#2			fresh water, aquatic, lacustrine	NA	k141_127093	Not-determined	Genome-fragment			0	1
GTDB_GCA_017934385.1_genomic.phages_lytic			host-associated	ruminant gastrointestinal tract	JAGBJQ010000026.1	Low-quality	Genome-fragment	35.52	HMM-based (lower-bound)	0	1
SPIRE_specI_v4_07708.phages_lysogenic			lentic, salinity, aquatic, fresh water, low salinity	NA	100371.SAMEA6954129.CAIUOJ010000052	Low-quality	Genome-fragment	3.61	AAI-based (medium-confidence)	61.86	1
SPIRE_spire_mag_00864585.phages_lytic	49.2598	-123.246	terrestrial, soil	NA	k141_136123	Low-quality	Genome-fragment	13.08	AAI-based (medium-confidence)	0	1
SPIRE_spire_mag_02530475.phages_lytic	25.0453	102.71	host-associated, animal host, mammalian host, digestive tract, intestine	NA	k141_1047568	Low-quality	Genome-fragment	8.95	HMM-based (lower-bound)	0	1
SPIRE_spire_mag_02074275.phages_lytic_sequence#3	48.8464	14.4876	lentic, low salinity, fresh water, aquatic, very low temperature, temperature, terrestrial, salinity	NA	k141_4223976	Not-determined	Genome-fragment			0	1
SPIRE_spire_mag_02735944.phages_lysogenic	11.8833	-1.6333	elderly, host-associated, age group, animal host, mammalian host, intestine, digestive tract, human host	NA	k141_292999_fragment_2	High-quality	High-quality	100	AAI-based (medium-confidence)	0	1
SPIRE_specI_v4_03911.phages_lysogenic_sequence#2			animal host, mouth, adult, host-associated, mammalian host, age group, human host, digestive tract	NA	1122173.SAMN02441112.AXVL01000018	High-quality	High-quality	100	AAI-based (high-confidence)	0	1
SPIRE_spire_mag_02180586.phages_lysogenic			host-associated, animal host, digestive tract, intestine	NA	k141_69878_fragment_3	Low-quality	Genome-fragment	11.53	HMM-based (lower-bound)	0	1
SPIRE_specI_v4_40440.phages_lytic_sequence#5			host-associated, animal host, intestine, digestive tract	NA	2485925.SAMEA8801380.CAJTGJ010000120	Low-quality	Genome-fragment	8.3	AAI-based (medium-confidence)	0	1
SPIRE_spire_mag_02438495.phages_lytic_sequence#2			host-associated, rumen, animal host, mammalian host, digestive tract	NA	k141_509431	Low-quality	Genome-fragment	9.84	AAI-based (medium-confidence)	0	1
SPIRE_spire_mag_01112184.phages_lytic	44.5072	-110.356	lentic, low salinity, sediment, fresh water, aquatic, salinity, lacustrine	NA	k141_1761014	Not-determined	Genome-fragment			0	1
GTDB_GCA_017650795.1_genomic.phages_lytic_sequence#16			host-associated	ruminant gastrointestinal tract	JAGCEE010000093.1	Low-quality	Genome-fragment	1.88	AAI-based (high-confidence)	0	1
SPIRE_spire_mag_02177929.phages_lytic			host-associated, aquatic, benthic, marine	NA	k141_24237	Not-determined	Genome-fragment			0	1
SPIRE_specI_v4_02269.phages_lytic_sequence#7			animal host, infant, host-associated, mammalian host, age group, human host, digestive tract, intestine	NA	2060067.SAMN08166493.PJZF01000052	Low-quality	Genome-fragment	4.23	AAI-based (medium-confidence)	0	1
SPIRE_specI_v4_07699.phages_lysogenic			lentic, salinity, ph, aquatic, fresh water, low salinity, neutral ph range, lacustrine	NA	2562705.SAMEA6947240.CAIKDP010000454	Not-determined	Genome-fragment			0	1
SPIRE_spire_mag_00849251.phages_lysogenic	45.0452	141.859	groundwater, low salinity, fresh water, aquatic, neutral ph range, subsurface, ph, terrestrial, salinity	NA	k141_59119_fragment_12	High-quality	High-quality	97.15	AAI-based (medium-confidence)	0	1
SPIRE_spire_mag_02222328.phages_lytic_sequence#28			host-associated, animal host, digestive tract, mammalian host	NA	k141_469360	Low-quality	Genome-fragment	41.72	AAI-based (medium-confidence)	0	1
NCBI_GCF_014649415.1_ASM1464941v1_genomic.phages_lysogenic			NA	none	NZ_BMSZ01000012.1	High-quality	High-quality	100	AAI-based (high-confidence)	2.85	1
SPIRE_spire_mag_02438652.phages_lysogenic			host-associated, animal host, digestive tract, mammalian host	NA	k141_248128_fragment_2	Low-quality	Genome-fragment	13.01	AAI-based (medium-confidence)	0	1
SPIRE_specI_v4_03312.phages_lytic_sequence#8			anthropogenic	NA	2053577.SAMN16056114.JAHDPB010000296	Low-quality	Genome-fragment	20.19	HMM-based (lower-bound)	0	1
SPIRE_spire_mag_01623706.phages_lytic_sequence#3	22.4062	114.213	wastewater, aquatic, built environment, sludge, anthropogenic, terrestrial	NA	k141_86455	Low-quality	Genome-fragment	19.53	HMM-based (lower-bound)	0	1
GTDB_GCF_001570485.1_genomic.phages_lysogenic			NA	none	NZ_BCTA01000038.1	Medium-quality	Genome-fragment	64.11	HMM-based (lower-bound)	0	1
GTDB_GCA_017995835.1_genomic.phages_lytic	51.5541	9.91697	anthropogenic, aquatic	wastewater	JAGOID010000092.1	Low-quality	Genome-fragment	33.52	AAI-based (medium-confidence)	0	1
SPIRE_spire_mag_00586334.phages_lytic			host-associated, animal host, digestive tract, intestine	NA	k141_1635861	Low-quality	Genome-fragment	10.3	AAI-based (medium-confidence)	0	1
SPIRE_spire_mag_02228775.phages_lytic_sequence#2			host-associated, animal host, mammalian host, intestine, digestive tract, human host	NA	k141_2893	Low-quality	Genome-fragment	11.33	AAI-based (high-confidence)	0	1
SPIRE_spire_mag_02102759.phages_lytic_sequence#3			fresh water, aquatic, stream	NA	k141_748227	Low-quality	Genome-fragment	10.88	AAI-based (medium-confidence)	0	1
GTDB_GCA_002297005.1_genomic.phages_lytic_sequence#3			host-associated	feces	DBIX01000053.1	High-quality	High-quality	97.58	AAI-based (medium-confidence)	0	1
SPIRE_spire_mag_02160376.phages_lytic_sequence#3			terrestrial, forest, soil	NA	k141_45656	Low-quality	Genome-fragment	11.2	AAI-based (medium-confidence)	0	1
SPIRE_spire_mag_01958074.phages_lysogenic_sequence#2			terrestrial, arid, soil	NA	k141_621605	High-quality	High-quality	95.97	AAI-based (medium-confidence)	0	1
SPIRE_spire_mag_01325802.phages_lytic_sequence#3	52.11	79.17	lentic, very high salinity, sediment, aquatic, alkaline, ph, high salinity, salinity	NA	k141_525335	Low-quality	Genome-fragment	8.44	AAI-based (medium-confidence)	0	1
SPIRE_spire_mag_02437528.phages_lytic_sequence#2			host-associated, animal host, digestive tract, mammalian host	NA	k141_465155	Not-determined	Genome-fragment			0	1
GTDB_GCF_008728635.1_genomic.phages_lysogenic_sequence#2			terrestrial	soil	NZ_CP044285.1	Low-quality	Genome-fragment	11.21	AAI-based (medium-confidence)	0	1
GTDB_GCA_000435715.1_genomic.phages_lysogenic_sequence#2			host-associated	derived from human gut metagenome	FR882593.1	High-quality	High-quality	100	AAI-based (high-confidence)	0	1
SPIRE_specI_v4_05129.phages_lytic_sequence#3			lentic, salinity, ph, aquatic, fresh water, low salinity, acidic, lacustrine	NA	296830.SAMEA6953476.CAIVPI010000203	Low-quality	Genome-fragment	4.5	AAI-based (medium-confidence)	0	1
GTDB_GCA_014730065.1_genomic.phages_lytic_sequence#5	-25.7834	113.299	aquatic	microbial mat from hypersaline water environment	WJIW01000598.1	Low-quality	Genome-fragment	3.78	HMM-based (lower-bound)	0	1
SPIRE_spire_mag_02452289.phages_lysogenic_sequence#2			host-associated, age group, child, animal host, mammalian host, intestine, digestive tract, human host	NA	k141_63542_fragment_1	Low-quality	Genome-fragment	12.86	HMM-based (lower-bound)	0	1
GTDB_GCA_002325765.1_genomic.phages_lytic_sequence#8			aquatic	water	DCST01000033.1	Low-quality	Genome-fragment	1.84	HMM-based (lower-bound)	0	1
GTDB_GCF_003318235.1_genomic.phages_lytic_sequence#2			marine, aquatic	Coastal surface sea water	NZ_QOCG01000018.1	Low-quality	Genome-fragment	4.93	AAI-based (medium-confidence)	0	1
SPIRE_spire_mag_02431260.phages_lytic_sequence#4			host-associated, animal host, mammalian host, digestive tract, intestine	NA	k141_67773	Low-quality	Genome-fragment	29.25	AAI-based (medium-confidence)	0	1.03
SPIRE_spire_mag_01938058.phages_lytic_sequence#5	42.24	-71.22	elderly, host-associated, age group, animal host, mammalian host, intestine, digestive tract, human host	NA	k141_192568	Low-quality	Genome-fragment	48.54	AAI-based (medium-confidence)	0	1
SPIRE_spire_mag_00905854.phages_lytic_sequence#3	-26.4478	29.1481	low salinity, fresh water, aquatic, salinity, lacustrine	NA	k141_78765	Low-quality	Genome-fragment	4.34	AAI-based (medium-confidence)	0	1
GTDB_GCF_900184095.1_genomic.phages_lysogenic			check NCBI isolation source	mangrove-associated wild rice	NZ_FXXI01000003.1	Medium-quality	Genome-fragment	60.2	AAI-based (medium-confidence)	0	1
SPIRE_spire_mag_00840039.phages_lytic_sequence#14	1.4	103.81	wastewater, aquatic, built environment, anthropogenic, terrestrial	NA	k141_1111053	Low-quality	Genome-fragment	6.65	AAI-based (medium-confidence)	0	1
SPIRE_specI_v4_15171.phages_lysogenic			host-associated, animal host	NA	1919269.SAMN05959514.MPMT01000069	Not-determined	Genome-fragment			0	1
SPIRE_spire_mag_00656736.phages_lytic_sequence#2	39.5369	-107.783	groundwater, low salinity, fresh water, aquatic, soil, neutral ph range, ph, terrestrial, salinity	NA	k141_187625	Low-quality	Genome-fragment	8.11	HMM-based (lower-bound)	0	1
SPIRE_spire_mag_01829534.phages_lytic_sequence#4			terrestrial, soil, agriculture, anthropogenic	NA	k141_2232412	Low-quality	Genome-fragment	10.11	HMM-based (lower-bound)	0	1
GTDB_GCF_017876155.1_genomic.phages_lysogenic			NA	none	NZ_JAGINP010000001.1	High-quality	High-quality	100	AAI-based (high-confidence)	7.37	1
SPIRE_spire_mag_00079058.phages_lytic_sequence#7	23.07	108.18	plant host, host-associated, soil, agriculture, anthropogenic, terrestrial, rhizosphere	NA	k141_814466	Low-quality	Genome-fragment	2	HMM-based (lower-bound)	0	1
SPIRE_spire_mag_01940677.phages_lysogenic			rumen, host-associated, animal host, digestive tract	NA	k115_668781	Not-determined	Genome-fragment			0	1
SPIRE_spire_mag_00524817.phages_lytic_sequence#10			anthropogenic, wastewater	NA	k141_421035	Not-determined	Genome-fragment			0	1
GTDB_GCA_003963225.1_genomic.phages_lytic_sequence#45	31.76	-106.48	anthropogenic, aquatic	Secondary wastewater	RXKB01000081.1	Low-quality	Genome-fragment	26.24	AAI-based (medium-confidence)	0	1
SPIRE_spire_mag_00824493.phages_lytic_sequence#5	43.442	-80.577	aquatic, anthropogenic, waste	NA	k141_259667	Low-quality	Genome-fragment	9.28	AAI-based (high-confidence)	0	1
SPIRE_specI_v4_07033.phages_lysogenic_sequence#4			anthropogenic, terrestrial, soil	NA	2558245.SAMN11119605.SPDP01000003	Low-quality	Genome-fragment	17.67	AAI-based (high-confidence)	0	1
SPIRE_spire_mag_01911379.phages_lytic	43.95	116.18	host-associated, animal host, mammalian host, intestine, digestive tract, human host	NA	k141_17256	Medium-quality	Genome-fragment	58.61	AAI-based (high-confidence)	0	1
GTDB_GCF_010725725.1_genomic.phages_lysogenic			NA	none	NZ_AP022599.1	Low-quality	Genome-fragment	10.47	HMM-based (lower-bound)	11.53	1
SPIRE_spire_mag_02977147.phages_lytic_sequence#3	48.2083	16.3731	host-associated, animal host, digestive tract, intestine	NA	k141_55233	Low-quality	Genome-fragment	11.54	AAI-based (medium-confidence)	0	1
NCBI_GCF_003265965.1_ASM326596v1_genomic.phages_lytic_sequence#5			fresh water	Pink pond	NZ_MUAV01000042.1	Low-quality	Genome-fragment	17.04	HMM-based (lower-bound)	0	1.01
SPIRE_specI_v4_17671.phages_lytic_sequence#7			animal host, host-associated, mammalian host, age group, human host, digestive tract, intestine	NA	2485925.SAMN19225272.DXYD01000174	Low-quality	Genome-fragment	5.46	HMM-based (lower-bound)	0	1
SPIRE_spire_mag_01916005.phages_lysogenic_sequence#2	36.05	-102.3	host-associated, animal host, mammalian host, digestive tract, intestine	NA	k141_51203_fragment_1	Medium-quality	Genome-fragment	85.36	AAI-based (medium-confidence)	5.56	1
SPIRE_spire_mag_01244864.phages_lytic_sequence#2			aquatic, marine, sediment	NA	k119_1466730	Not-determined	Genome-fragment			0	1
SPIRE_spire_mag_00691885.phages_lysogenic_sequence#2	-34.84	-58.2	wastewater, aquatic, built environment, sludge, anthropogenic, terrestrial	NA	k141_267580_fragment_2	Low-quality	Genome-fragment	32.79	AAI-based (medium-confidence)	37.97	1
SPIRE_specI_v4_10264.phages_lysogenic_sequence#2			animal host, infant, birth term, intestine, host-associated, mammalian host, age group, human host, digestive tract, preterm birth	NA	1720296.SAMEA3673775.LN909065	High-quality	High-quality	100	AAI-based (medium-confidence)	0	1
GTDB_GCA_017511005.1_genomic.phages_lysogenic_sequence#2			host-associated	ruminant gastrointestinal tract	JAFWLP010000028.1	Low-quality	Genome-fragment	14.6	HMM-based (lower-bound)	0	1
GTDB_GCF_007829335.1_genomic.phages_lysogenic	41.2	-96.7	NA	none	NZ_VIWO01000006.1	Medium-quality	Genome-fragment	62.5	AAI-based (medium-confidence)	0	1.01
SPIRE_spire_mag_01117086.phages_lytic	10.8231	106.63	aquatic, sewage, anthropogenic, wastewater	NA	k141_656475	Low-quality	Genome-fragment	6.33	HMM-based (lower-bound)	0	1
SPIRE_spire_mag_00041739.phages_lytic_sequence#5	38.9383	-110.134	groundwater, fresh water, aquatic, subsurface, terrestrial	NA	k141_257329	Low-quality	Genome-fragment	4.03	HMM-based (lower-bound)	0	1
SPIRE_spire_mag_01762089.phages_lytic			host-associated, animal host, digestive tract, intestine	NA	k141_1165518	Low-quality	Genome-fragment	2.64	HMM-based (lower-bound)	0	1.03
SPIRE_spire_mag_02039372.phages_lytic_sequence#11			fresh water, aquatic, very low temperature, temperature	NA	k141_624697	Low-quality	Genome-fragment	3.15	HMM-based (lower-bound)	0	1.02
SPIRE_spire_mag_02493710.phages_lytic_sequence#3			terrestrial, aquatic, ice	NA	k141_129650	Low-quality	Genome-fragment	4.24	AAI-based (medium-confidence)	0	1
SPIRE_spire_mag_02088767.phages_lytic_sequence#3			lentic, sediment, very high salinity, aquatic, salinity	NA	k141_1981137	Not-determined	Genome-fragment			0	1
GTDB_GCA_910584085.1_genomic.phages_lysogenic			host-associated	Faeces	CAJTZY010000002.1	Not-determined	Genome-fragment			0	1
SPIRE_spire_mag_00142917.phages_lysogenic			anthropogenic, sludge	NA	k141_234829_fragment_2	Medium-quality	Genome-fragment	70.19	AAI-based (high-confidence)	0	1
GTDB_GCF_005217455.1_genomic.phages_lytic_sequence#12			NA	NA	NZ_SZPQ01000062.1	Low-quality	Genome-fragment	47.25	AAI-based (high-confidence)	0	1
SPIRE_specI_v4_04726.phages_lytic			host-associated, animal host, intestine, digestive tract	NA	165186.SAMEA7846693.CAJKHH010000045	Low-quality	Genome-fragment	4.69	AAI-based (medium-confidence)	0	1
SPIRE_spire_mag_02212085.phages_lytic			host-associated, animal host, mammalian host, digestive tract, intestine	NA	k141_109249	Low-quality	Genome-fragment	7.21	AAI-based (medium-confidence)	0	1
GTDB_GCF_003008555.2_genomic.phages_lysogenic_sequence#3			check NCBI isolation source	intestine content	NZ_CP027665.1	Medium-quality	Genome-fragment	85.23	AAI-based (medium-confidence)	0	1
GTDB_GCA_017469445.1_genomic.phages_lytic_sequence#4			host-associated	ruminant gastrointestinal tract	JAFUGK010000021.1	Medium-quality	Genome-fragment	65.36	HMM-based (lower-bound)	0	1
SPIRE_specI_v4_23874.phages_lysogenic			rumen, host-associated, animal host, digestive tract	NA	59823.SAMN16243713.JAEEPZ010000007	Low-quality	Genome-fragment	30.39	HMM-based (lower-bound)	0	1
SPIRE_spire_mag_02525627.phages_lytic_sequence#2	22.8152	108.328	host-associated, rumen, animal host, mammalian host, digestive tract	NA	k141_907970	Low-quality	Genome-fragment	1.38	HMM-based (lower-bound)	0	1
SPIRE_spire_mag_01964909.phages_lytic_sequence#2			rumen, host-associated, animal host, digestive tract	NA	k119_250062	Low-quality	Genome-fragment	4.61	HMM-based (lower-bound)	0	1
SPIRE_specI_v4_21567.phages_lysogenic			animal host, host-associated, mammalian host, digestive tract, intestine	NA	2485925.SAMN16342043.JAFQBT010000004	Low-quality	Genome-fragment	43.2	AAI-based (medium-confidence)	17.49	1
SPIRE_spire_mag_01991244.phages_lytic_sequence#18	23.06	113.4	host-associated, animal host, digestive tract, intestine	NA	k119_34710	Low-quality	Genome-fragment	10.9	AAI-based (high-confidence)	0	1
SPIRE_spire_mag_02221224.phages_lytic_sequence#47			host-associated, animal host, digestive tract, mammalian host	NA	k141_1746968	Low-quality	Genome-fragment	6.06	HMM-based (lower-bound)	0	1
SPIRE_spire_mag_01604458.phages_lytic_sequence#2	39.5673	-123.476	terrestrial, forest, soil, grassland	NA	k141_604616	Low-quality	Genome-fragment	9.87	HMM-based (lower-bound)	0	1
SPIRE_spire_mag_00034555.phages_lytic_sequence#4			aquatic, marine	NA	k141_333762	Low-quality	Genome-fragment	0.31	AAI-based (medium-confidence)	0	1
SPIRE_spire_mag_01747880.phages_lytic_sequence#6	46.0072	-89.6063	lentic, low salinity, fresh water, aquatic, salinity, lacustrine	NA	k141_335918	Low-quality	Genome-fragment	5.82	AAI-based (medium-confidence)	0	1
SPIRE_specI_v4_25120.phages_lysogenic			rumen, host-associated, animal host, digestive tract	NA	1958790.SAMN06323752.JADEZQ010000008	Low-quality	Genome-fragment	31.45	AAI-based (medium-confidence)	0	1
GTDB_GCA_900772035.1_genomic.phages_lytic			host-associated	human stool	CAAGQE010000028.1	Low-quality	Genome-fragment	9.17	HMM-based (lower-bound)	0	1
SPIRE_spire_mag_02757207.phages_lytic_sequence#3	63.39	14.46	lentic, low salinity, fresh water, aquatic, neutral ph range, ph, salinity, lacustrine	NA	k141_171983	Low-quality	Genome-fragment	15.04	AAI-based (high-confidence)	0	1
SPIRE_specI_v4_41152.phages_lysogenic_sequence#2			salinity, aquatic, littoral, fresh water, low salinity, marine, very high salinity	NA	1348334.SAMN02469313.AUZM01000008	Not-determined	Genome-fragment			0	1
GTDB_GCF_900109825.1_genomic.phages_lysogenic			NA	none	NZ_FOBL01000005.1	High-quality	High-quality	90.98	AAI-based (medium-confidence)	0	1
GTDB_GCA_003501375.1_genomic.phages_lytic_sequence#4			terrestrial	soil	DNPO01000392.1	Low-quality	Genome-fragment	2.62	HMM-based (lower-bound)	0	1
GTDB_GCA_004557855.1_genomic.phages_lysogenic	53.49	-113.54	host-associated	feces day 0 after weanning	SFFJ01000027.1	Low-quality	Genome-fragment	15.42	HMM-based (lower-bound)	0	1
GTDB_GCF_014697425.1_genomic.phages_lysogenic			fresh water, aquatic	freshwater	NZ_JACJRU010000009.1	Medium-quality	Genome-fragment	86.78	AAI-based (medium-confidence)	0	1
GTDB_GCA_910588465.1_genomic.phages_lysogenic			host-associated	Faeces	CAJUOP010000002.1	High-quality	High-quality	100	AAI-based (high-confidence)	13.34	1
SPIRE_specI_v4_01665.phages_lysogenic_sequence#5			anthropogenic, terrestrial, built environment	NA	1221303.SAMN02471257.AMJM01000038	Low-quality	Genome-fragment	9	HMM-based (lower-bound)	0	1
SPIRE_spire_mag_02169369.phages_lytic_sequence#5	22.8152	108.328	host-associated, animal host, mammalian host, digestive tract, intestine	NA	k141_111958	Low-quality	Genome-fragment	7.5	AAI-based (high-confidence)	0	1
SPIRE_spire_mag_01819691.phages_lysogenic_sequence#2			terrestrial, soil	NA	k141_138070	Low-quality	Genome-fragment	17.78	AAI-based (medium-confidence)	0	1
GTDB_GCA_009924985.1_genomic.phages_lytic_sequence#13			aquatic	water samples from lakes and estuaries along the Chattahoochee River collected between June/2010 and December/2014	RFQL01000129.1	Complete	High-quality	100	DTR (high-confidence)	0	1.02
GTDB_GCA_004297235.1_genomic.phages_lytic	35.9495	-84.3138	fresh water, aquatic	groundwater	SCUR01000155.1	Low-quality	Genome-fragment	12.98	AAI-based (medium-confidence)	0	1
SPIRE_spire_mag_01699002.phages_lysogenic	55.86	-3.21	rumen, host-associated, animal host, digestive tract	NA	k141_72924_fragment_1	Low-quality	Genome-fragment	12.23	HMM-based (lower-bound)	0	1
GTDB_GCA_017529865.1_genomic.phages_lytic_sequence#2			host-associated	ruminant gastrointestinal tract	JAFXNA010000009.1	Low-quality	Genome-fragment	24.05	AAI-based (high-confidence)	0	1.01
GTDB_GCF_002119445.1_genomic.phages_lysogenic_sequence#7	37.87	127.743	NA	none	NZ_CP021061.1	Low-quality	Genome-fragment	29.88	HMM-based (lower-bound)	52.04	1.03
GTDB_GCA_003165355.1_genomic.phages_lysogenic	68.3533	19.0476	terrestrial	permafrost active layer soil	PLTG01000011.1	Low-quality	Genome-fragment	9.49	HMM-based (lower-bound)	0	1
GTDB_GCF_900604945.1_genomic.phages_lysogenic			host-associated	stool	NZ_UWPB01000001.1	High-quality	High-quality	100	AAI-based (high-confidence)	0	1
SPIRE_spire_mag_00083285.phages_lytic_sequence#9	-1.30317	36.8261	wastewater, low salinity, fresh water, aquatic, sewage, anthropogenic, lotic, salinity, stream	NA	k119_171713	Low-quality	Genome-fragment	5.12	AAI-based (medium-confidence)	0	1
SPIRE_spire_mag_00140578.phages_lytic_sequence#6			anthropogenic, sludge	NA	k141_330516	Low-quality	Genome-fragment	8.16	HMM-based (lower-bound)	0	1
SPIRE_spire_mag_01043648.phages_lysogenic	39.0023	-77.1009	host-associated, animal host, digestive tract, intestine	NA	k141_458614_fragment_1	Low-quality	Genome-fragment	2.72	HMM-based (lower-bound)	0	1
SPIRE_specI_v4_23769.phages_lytic_sequence#2			host-associated, animal host, intestine, digestive tract	NA	1872090.SAMN16927190.JAEDDX010000089	Low-quality	Genome-fragment	11	HMM-based (lower-bound)	0	1
GTDB_GCA_900458895.2_genomic.phages_lysogenic			NA	NA	LR962863.1	High-quality	High-quality	96.08	AAI-based (high-confidence)	0	1
GTDB_GCA_016280855.1_genomic.phages_lytic	35.84	50.9391	host-associated	rumen	JAEEHP010000187.1	Medium-quality	Genome-fragment	56.4	AAI-based (medium-confidence)	0	1
SPIRE_spire_mag_02590916.phages_lytic_sequence#44			aquatic, marine	NA	k141_553652	Low-quality	Genome-fragment	13.24	AAI-based (medium-confidence)	0	1
SPIRE_spire_mag_01870956.phages_lytic_sequence#13			rumen, host-associated, animal host, digestive tract	NA	k141_102221	Low-quality	Genome-fragment	1.95	HMM-based (lower-bound)	37.78	1
SPIRE_spire_mag_00661714.phages_lytic_sequence#6	39.53	-107.78	groundwater, low salinity, fresh water, aquatic, subsurface, terrestrial, salinity	NA	k141_260655	Low-quality	Genome-fragment	7.02	AAI-based (high-confidence)	0	1
SPIRE_spire_mag_01279246.phages_lytic	79	-90	terrestrial, soil, permafrost, tundra	NA	k119_226332	Low-quality	Genome-fragment	12.34	HMM-based (lower-bound)	0	1
GTDB_GCF_900103655.1_genomic.phages_lytic_sequence#2			NA	none	NZ_FMXC01000068.1	Not-determined	Genome-fragment			0	1
SPIRE_spire_mag_02382557.phages_lysogenic_sequence#3			host-associated, animal host, mammalian host, digestive tract, intestine	NA	k141_225551_fragment_1	Medium-quality	Genome-fragment	63	AAI-based (medium-confidence)	0	1
GTDB_GCF_001647025.1_genomic.phages_lytic_sequence#19			host-associated	intestinal tract	NZ_LUKQ02000438.1	Low-quality	Genome-fragment	1.85	HMM-based (lower-bound)	0	1.01
SPIRE_spire_mag_01283349.phages_lysogenic	39.303	-82.1278	groundwater, low salinity, fresh water, aquatic, subsurface, terrestrial, salinity	NA	k139_157646_fragment_4	Low-quality	Genome-fragment	24.7	AAI-based (medium-confidence)	0	1
SPIRE_spire_mag_01828590.phages_lytic_sequence#2			terrestrial, contaminated, soil	NA	k141_4726419	Low-quality	Genome-fragment	5.78	HMM-based (lower-bound)	0	1
SPIRE_spire_mag_02800464.phages_lytic			host-associated, saliva, animal host, mammalian host, mouth, digestive tract, human host	NA	k141_294659	Not-determined	Genome-fragment			0	1
SPIRE_spire_mag_02519475.phages_lysogenic			host-associated, animal host, mammalian host, digestive tract, intestine	NA	k141_29791_fragment_1	Low-quality	Genome-fragment	20.91	AAI-based (medium-confidence)	0	1
SPIRE_spire_mag_01782741.phages_lytic_sequence#13	38.8825	-106.91	groundwater, fresh water, aquatic, soil, subsurface, terrestrial	NA	k141_797620	Low-quality	Genome-fragment	3.69	HMM-based (lower-bound)	0	1
GTDB_GCA_018242365.1_genomic.phages_lytic_sequence#10	22.4932	113.876	anthropogenic	activated sludge	JAFECB010000005.1	Low-quality	Genome-fragment	5.03	AAI-based (high-confidence)	0	1
GTDB_GCF_012034205.1_genomic.phages_lysogenic			terrestrial	compost soil	NZ_JAATEM010000008.1	High-quality	High-quality	99.99	AAI-based (medium-confidence)	0	1
GTDB_GCA_905236935.1_genomic.phages_lytic_sequence#3			check NCBI isolation source	metagenome	CAJOQL010000015.1	Low-quality	Genome-fragment	4.68	HMM-based (lower-bound)	46.07	1
SPIRE_spire_mag_00176322.phages_lysogenic	47.5696	-129.59	hydrothermal vent, sea floor, aquatic, very high temperature, benthic, temperature, marine, spring, lotic	NA	k141_148481_fragment_1	Low-quality	Genome-fragment	10.14	HMM-based (lower-bound)	37.56	1
GTDB_GCF_003594915.1_genomic.phages_lysogenic			NA	none	NZ_QZCS01000009.1	High-quality	High-quality	97.13	AAI-based (high-confidence)	0	1
SPIRE_spire_mag_01780512.phages_lysogenic	38.9195	-106.95	groundwater, low salinity, fresh water, aquatic, subsurface, terrestrial, salinity	NA	k141_895159	Low-quality	Genome-fragment	5.41	HMM-based (lower-bound)	0	1
GTDB_GCF_000819985.1_genomic.phages_lysogenic			NA	none	NZ_CDBZ01000047.1	Low-quality	Genome-fragment	30.11	HMM-based (lower-bound)	31.14	1
GTDB_GCF_900130125.1_genomic.phages_lysogenic			NA	none	NZ_FQXY01000011.1	Low-quality	Genome-fragment	44.66	AAI-based (high-confidence)	24.66	1
GTDB_GCA_003327425.1_genomic.phages_lysogenic	58.4496	85.0279	aquatic	2-km deep subsurface thermal aquifer	QOQW01000015.1	Medium-quality	Genome-fragment	54.8	HMM-based (lower-bound)	29.79	1
SPIRE_spire_mag_00548793.phages_lytic			terrestrial, soil	NA	k141_424831	Low-quality	Genome-fragment	4.46	HMM-based (lower-bound)	27.17	1
SPIRE_spire_mag_02182977.phages_lytic	25.0453	102.71	host-associated, animal host, mammalian host, digestive tract, intestine	NA	k141_103625	Medium-quality	Genome-fragment	53.99	HMM-based (lower-bound)	49.84	1
SPIRE_spire_mag_02520483.phages_lysogenic			host-associated, animal host, digestive tract, intestine	NA	k141_57708_fragment_1	Not-determined	Genome-fragment			0	1
GTDB_GCA_003326215.1_genomic.phages_lytic_sequence#4			check NCBI isolation source	non-axenic culture	LXQD01000063.1	Not-determined	Genome-fragment			0	1
SPIRE_spire_mag_01841846.phages_lytic_sequence#5			wetland, sediment, aquatic, brackish water, littoral, terrestrial	NA	k141_1181801	Low-quality	Genome-fragment	4.6	AAI-based (medium-confidence)	0	1.03
SPIRE_spire_mag_01190985.phages_lytic_sequence#2			built environment, anthropogenic	NA	k141_7860	Low-quality	Genome-fragment	11.27	HMM-based (lower-bound)	0	1
SPIRE_specI_v4_01007.phages_lytic			NA	NA	1230476.SAMN01893863.KE747918	Low-quality	Genome-fragment	16.03	AAI-based (medium-confidence)	0	1.1
SPIRE_spire_mag_00484854.phages_lytic			NA	NA	k109_181795	Low-quality	Genome-fragment	12.49	HMM-based (lower-bound)	0	1
SPIRE_spire_mag_00784122.phages_lytic_sequence#3	57.4344	16.66	groundwater, low salinity, fresh water, aquatic, subsurface, terrestrial, salinity	NA	k141_1686917	Low-quality	Genome-fragment	25.89	AAI-based (medium-confidence)	0	1
SPIRE_spire_mag_02384344.phages_lytic_sequence#6			host-associated, animal host, digestive tract, mammalian host	NA	k141_326242	Low-quality	Genome-fragment	25.77	AAI-based (high-confidence)	0	1
SPIRE_spire_mag_00494343.phages_lytic_sequence#2	42.3948	-85.3738	plant host, host-associated, soil, terrestrial, rhizosphere	NA	k141_3940504	Low-quality	Genome-fragment	11.01	AAI-based (high-confidence)	0	1
SPIRE_spire_mag_02202643.phages_lytic_sequence#10			host-associated, animal host, mammalian host, digestive tract, intestine	NA	k141_210285	Low-quality	Genome-fragment	4.69	AAI-based (high-confidence)	0	1
SPIRE_spire_mag_02209968.phages_lysogenic_sequence#4			host-associated, animal host, mammalian host, digestive tract, intestine	NA	k141_273855_fragment_2	Low-quality	Genome-fragment	19.81	HMM-based (lower-bound)	0	1
NCBI_GCF_001675785.1_ASM167578v1_genomic.phages_lytic_sequence#9			NA	none	NZ_LYUY01000045.1	Low-quality	Genome-fragment	6.43	HMM-based (lower-bound)	0	1
SPIRE_spire_mag_02298856.phages_lytic_sequence#19			aquatic, marine	NA	k119_778113	Low-quality	Genome-fragment	10.25	AAI-based (high-confidence)	0	1
GTDB_GCF_015223055.1_genomic.phages_lysogenic	41.2692	-76.9354	fresh water, aquatic	Freshwater Creek	NZ_JADFBX010000018.1	Not-determined	Genome-fragment			0	1
GTDB_GCF_001579665.1_genomic.phages_lysogenic_sequence#4			host-associated	oral cavity	NZ_KQ970836.1	High-quality	High-quality	90.2	AAI-based (high-confidence)	0	1
GTDB_GCA_003551305.1_genomic.phages_lytic_sequence#3	51.67	79.9	aquatic	hypersaline soda lake sediment	PUMJ01000025.1	Low-quality	Genome-fragment	9.45	HMM-based (lower-bound)	0	1.01
GTDB_GCF_014191305.1_genomic.phages_lysogenic_sequence#2			NA	none	NZ_JACHWJ010000001.1	Not-determined	Genome-fragment			0	1.06
SPIRE_spire_mag_02798308.phages_lysogenic_sequence#3			host-associated, saliva, animal host, mammalian host, mouth, digestive tract, human host	NA	k141_161615	Low-quality	Genome-fragment	25.28	AAI-based (high-confidence)	0	1
NCBI_GCF_003386575.1_ASM338657v1_genomic.phages_lysogenic_sequence#6			NA	none	NZ_QTUJ01000001.1	Medium-quality	Genome-fragment	72.61	HMM-based (lower-bound)	9.97	1
GTDB_GCF_000742895.1_genomic.phages_lysogenic_sequence#4			NA	none	NZ_CP007666.1	High-quality	High-quality	100	AAI-based (high-confidence)	0	1
GTDB_GCF_000376225.1_genomic.phages_lytic			terrestrial	geothermal soil of the north-west slope of Mount Melbourne	NZ_AQXL01000065.1	Low-quality	Genome-fragment	11.02	HMM-based (lower-bound)	0	1
SPIRE_spire_mag_01657906.phages_lytic_sequence#8	38.627	-90.1994	host-associated, animal host, mammalian host, digestive tract, intestine	NA	k141_123864	Not-determined	Genome-fragment			0	1.01
NCBI_GCF_019659805.1_ASM1965980v1_genomic.phages_lysogenic_sequence#4	15.948	-16.3463	host-associated	Mastomys erythroleucus blood	NZ_JAIFRO010000005.1	Low-quality	Genome-fragment	36.97	AAI-based (medium-confidence)	0	1
SPIRE_spire_mag_02505384.phages_lysogenic			host-associated, animal host, mammalian host, digestive tract, intestine	NA	k141_180270_fragment_1	Low-quality	Genome-fragment	48.55	AAI-based (high-confidence)	22.89	1
SPIRE_spire_mag_00486421.phages_lytic_sequence#2	44.1688	-89.6339	plant host, host-associated, soil, terrestrial, rhizosphere	NA	k95_3120	Low-quality	Genome-fragment	12.82	AAI-based (high-confidence)	0	1
SPIRE_spire_mag_00586077.phages_lytic_sequence#3			host-associated, animal host, digestive tract, intestine	NA	k141_11517	Low-quality	Genome-fragment	7.5	AAI-based (medium-confidence)	0	1
SPIRE_spire_mag_01750722.phages_lytic	43.0995	-89.4045	lentic, low salinity, fresh water, aquatic, alkaline, ph, salinity, lacustrine	NA	k141_1685072	Not-determined	Genome-fragment			0	1
SPIRE_spire_mag_02223327.phages_lysogenic_sequence#3			host-associated, animal host, digestive tract, mammalian host	NA	k141_900879	Low-quality	Genome-fragment	10.93	AAI-based (medium-confidence)	0	1
SPIRE_spire_mag_02073655.phages_lytic_sequence#5	48.8464	14.4876	lentic, low salinity, fresh water, aquatic, very low temperature, temperature, terrestrial, salinity	NA	k141_4101910	Not-determined	Genome-fragment			0	1
GTDB_GCA_900766305.1_genomic.phages_lytic_sequence#3			host-associated	human stool	CAAFUZ010000065.1	Low-quality	Genome-fragment	7.1	AAI-based (high-confidence)	0	1
SPIRE_spire_mag_02560712.phages_lytic	68.35	19.05	terrestrial, aquatic, wetland, lentic	NA	k141_1541404	Low-quality	Genome-fragment	5.42	HMM-based (lower-bound)	0	1
SPIRE_spire_mag_01761293.phages_lytic_sequence#6	43.0995	-89.4045	lentic, low salinity, fresh water, aquatic, alkaline, ph, salinity, lacustrine	NA	k141_405263	Low-quality	Genome-fragment	6.98	AAI-based (high-confidence)	23.45	1
SPIRE_spire_mag_00254976.phages_lytic_sequence#6	41.87	12.57	host-associated, animal host, digestive tract, intestine	NA	k141_279560	Low-quality	Genome-fragment	12.87	AAI-based (medium-confidence)	0	1
SPIRE_spire_mag_01666139.phages_lytic	21.7658	-100.163	plant host, host-associated, phyllosphere, neutral ph range, arid, ph, temperature, terrestrial, low temperature, rhizosphere	NA	k141_935382	Low-quality	Genome-fragment	14.75	AAI-based (high-confidence)	0	1
SPIRE_spire_mag_01162493.phages_lytic	54.1742	7.9	aquatic, marine	NA	k141_491486	Low-quality	Genome-fragment	8.37	HMM-based (lower-bound)	0	1
SPIRE_spire_mag_02553256.phages_lytic_sequence#2	22.8152	108.328	host-associated, animal host, mammalian host, digestive tract, intestine	NA	k141_78746	Low-quality	Genome-fragment	13.89	AAI-based (medium-confidence)	0	1
SPIRE_specI_v4_01271.phages_lysogenic_sequence#2			NA	NA	537007.SAMN07340700.CP022413	High-quality	High-quality	99.68	AAI-based (high-confidence)	0	1
SPIRE_spire_mag_02352518.phages_lytic_sequence#16			host-associated, animal host, mammalian host, digestive tract, intestine	NA	k141_130176	Low-quality	Genome-fragment	9.74	AAI-based (medium-confidence)	0	1
SPIRE_specI_v4_18546.phages_lysogenic			host-associated, animal host, intestine, digestive tract	NA	2840782.SAMN15817106.DVKM01000029	Medium-quality	Genome-fragment	84.73	AAI-based (medium-confidence)	0	1
NCBI_GCF_021462285.1_ASM2146228v1_genomic.phages_lysogenic_sequence#3			marine	diseased grass grub larva	NZ_CP082787.1	High-quality	High-quality	100	AAI-based (high-confidence)	0	1.01
NCBI_GCF_003019925.1_ASM301992v1_genomic.phages_lysogenic_sequence#4			host-associated	Stool	NZ_CP020388.1	Medium-quality	Genome-fragment	55	AAI-based (medium-confidence)	0	1
SPIRE_spire_mag_01112090.phages_lytic_sequence#6	44.5072	-110.356	lentic, low salinity, sediment, fresh water, aquatic, salinity, lacustrine	NA	k141_348706	Low-quality	Genome-fragment	8.79	HMM-based (lower-bound)	0	1
SPIRE_spire_mag_00496556.phages_lytic_sequence#15			anthropogenic, sludge	NA	k141_2481	Low-quality	Genome-fragment	4.12	AAI-based (medium-confidence)	0	1
GTDB_GCF_004210295.1_genomic.phages_lysogenic_sequence#2			check NCBI isolation source	kimchi	NZ_SDAK01000001.1	Medium-quality	Genome-fragment	57.95	AAI-based (high-confidence)	15.96	1.01
NCBI_GCF_019793465.1_ASM1979346v1_genomic.phages_lysogenic			host-associated	root nodules	NZ_JAILYJ010000020.1	Medium-quality	Genome-fragment	61.23	AAI-based (medium-confidence)	16.41	1
SPIRE_spire_mag_02516454.phages_lysogenic			host-associated, animal host, mammalian host, digestive tract, intestine	NA	k141_79019_fragment_1	Not-determined	Genome-fragment			0	1
GTDB_GCF_900109355.1_genomic.phages_lytic_sequence#5			NA	none	NZ_FOBF01000055.1	Low-quality	Genome-fragment	4.3	HMM-based (lower-bound)	0	1
SPIRE_spire_mag_00864797.phages_lytic	48.5847	-123.501	aquatic, marine	NA	k141_852236	Not-determined	Genome-fragment			0	1
SPIRE_spire_mag_00336453.phages_lytic_sequence#4			terrestrial, aquatic, soil, lentic	NA	k141_117271	Low-quality	Genome-fragment	7.79	AAI-based (high-confidence)	0	1.01
SPIRE_spire_mag_01824992.phages_lytic_sequence#23			terrestrial, soil	NA	k141_627384	Low-quality	Genome-fragment	10.22	AAI-based (high-confidence)	0	1
SPIRE_spire_mag_01043452.phages_lytic_sequence#10	39.0023	-77.1009	host-associated, animal host, digestive tract, intestine	NA	k141_68543	Not-determined	Genome-fragment			0	1.01
GTDB_GCF_000404125.1_genomic.phages_lysogenic_sequence#2			marine	xylem sap from a wilt disease infected wild gourd at Larsen Agricultural Research Station	NZ_KE136310.1	Medium-quality	Genome-fragment	80.11	AAI-based (high-confidence)	0	1
GTDB_GCF_010548465.1_genomic.phages_lytic			NA	none	NZ_JAAGMD010000167.1	Not-determined	Genome-fragment			0	1
SPIRE_spire_mag_02680830.phages_lytic_sequence#7	46.2	6.1	host-associated, animal host, mammalian host, intestine, digestive tract, human host	NA	k141_401	Low-quality	Genome-fragment	8.18	HMM-based (lower-bound)	0	1
SPIRE_spire_mag_02217899.phages_lysogenic_sequence#3			host-associated, animal host, mammalian host, digestive tract, intestine	NA	k141_171989_fragment_1	Low-quality	Genome-fragment	44.56	AAI-based (medium-confidence)	0	1
GTDB_GCA_002307135.1_genomic.phages_lytic			terrestrial	soil	DBTQ01000035.1	Not-determined	Genome-fragment			0	1
SPIRE_specI_v4_09524.phages_lytic_sequence#3			anthropogenic, sludge	NA	2026763.SAMN16426551.JADKKK010000021	Medium-quality	Genome-fragment	60.58	AAI-based (medium-confidence)	0	1
GTDB_GCA_009885205.1_genomic.phages_lytic_sequence#16	81.82	-71	check NCBI isolation source	sediment	VFLE01000089.1	Low-quality	Genome-fragment	0.67	AAI-based (medium-confidence)	0	1.01
SPIRE_spire_mag_01916104.phages_lytic_sequence#2	36.05	-102.3	host-associated, animal host, mammalian host, digestive tract, intestine	NA	k141_349024	Low-quality	Genome-fragment	6.85	AAI-based (high-confidence)	0	1
SPIRE_spire_mag_00239912.phages_lytic	48.1135	-1.67571	host-associated, animal host, mammalian host, digestive tract, intestine	NA	k115_228094	Low-quality	Genome-fragment	6.64	HMM-based (lower-bound)	0	1
SPIRE_spire_mag_01203131.phages_lysogenic			built environment, anthropogenic	NA	k141_54679_fragment_8	Medium-quality	Genome-fragment	83.57	AAI-based (high-confidence)	0	1
SPIRE_spire_mag_01175196.phages_lytic_sequence#2			host-associated, adult, age group, animal host, mammalian host, intestine, digestive tract, human host	NA	k113_147968	Low-quality	Genome-fragment	45.92	AAI-based (medium-confidence)	0	1
SPIRE_specI_v4_14489.phages_lysogenic			host-associated, animal host, digestive tract	NA	370804.SAMEA6150140.CACYJV010000007	Low-quality	Genome-fragment	8.46	HMM-based (lower-bound)	0	1
GTDB_GCA_910574285.1_genomic.phages_lytic_sequence#3			host-associated	Mouse faeces	CAJTAL010000055.1	Medium-quality	Genome-fragment	60.92	AAI-based (high-confidence)	0	1
GTDB_GCA_905236385.1_genomic.phages_lysogenic			check NCBI isolation source	metagenome	CAJOOY010000087.1	Low-quality	Genome-fragment	10.57	AAI-based (medium-confidence)	0	1
SPIRE_spire_mag_01664906.phages_lytic_sequence#4			anthropogenic, sludge	NA	k141_156880	Low-quality	Genome-fragment	11.76	HMM-based (lower-bound)	0	1
SPIRE_spire_mag_02372726.phages_lytic_sequence#7			host-associated, animal host, aquatic, marine	NA	k141_200221	Low-quality	Genome-fragment	5.79	AAI-based (high-confidence)	0	1
GTDB_GCF_002938435.1_genomic.phages_lysogenic			check NCBI isolation source	Calcarenite	NZ_POQT01000033.1	Low-quality	Genome-fragment	12.58	HMM-based (lower-bound)	0	1
SPIRE_spire_mag_00647954.phages_lytic	-34.1273	150.739	host-associated, animal host, mammalian host, digestive tract, intestine	NA	k141_207824	Low-quality	Genome-fragment	6.33	AAI-based (medium-confidence)	0	1
GTDB_GCA_003244205.1_genomic.phages_lysogenic_sequence#2	-66.3695	110.586	terrestrial	pooled data from three different soil samples	QHBW01000005.1	Not-determined	Genome-fragment			0	1
SPIRE_spire_mag_01779542.phages_lytic_sequence#2	38.9821	-107.01	groundwater, fresh water, aquatic, soil, subsurface, terrestrial	NA	k141_780013	Low-quality	Genome-fragment	18.05	AAI-based (medium-confidence)	0	1
SPIRE_spire_mag_00495244.phages_lysogenic_sequence#2	42.3948	-85.3738	plant host, host-associated, soil, terrestrial, rhizosphere	NA	k141_806101_fragment_2	High-quality	High-quality	100	AAI-based (medium-confidence)	14.11	1
SPIRE_spire_mag_01208174.phages_lytic	39.9	116.41	host-associated, animal host, digestive tract, intestine	NA	k141_23081	Low-quality	Genome-fragment	7.67	AAI-based (high-confidence)	0	1
GTDB_GCA_017391665.1_genomic.phages_lytic_sequence#3			host-associated	ruminant gastrointestinal tract	JAFOXS010000093.1	Not-determined	Genome-fragment			0	1
GTDB_GCA_009840165.1_genomic.phages_lytic_sequence#4	-18.49	147.38	NA	none	VXOG01000046.1	Low-quality	Genome-fragment	0.77	HMM-based (lower-bound)	0	1
SPIRE_spire_mag_02410213.phages_lysogenic			host-associated, animal host, mammalian host, digestive tract, intestine	NA	k141_199088_fragment_1	Low-quality	Genome-fragment	8.02	HMM-based (lower-bound)	0	1
GTDB_GCF_014467235.1_genomic.phages_lytic_sequence#2			NA	none	NZ_NKHP01000033.1	Medium-quality	Genome-fragment	56.83	AAI-based (medium-confidence)	0	1
SPIRE_spire_mag_02718157.phages_lysogenic_sequence#2			host-associated, saliva, animal host, mammalian host, mouth, digestive tract, human host	NA	k141_445041_fragment_1	High-quality	High-quality	91.3	AAI-based (high-confidence)	0	1
SPIRE_spire_mag_00707768.phages_lytic	18.3747	-81.7973	hydrothermal vent, sea floor, aquatic, very high temperature, benthic, temperature, marine, spring, lotic	NA	k127_987690	Low-quality	Genome-fragment	0.58	HMM-based (lower-bound)	73.05	1
SPIRE_spire_mag_01122172.phages_lytic			aquatic, contaminated, groundwater	NA	k141_352021	Low-quality	Genome-fragment	13.53	HMM-based (lower-bound)	0	1
SPIRE_spire_mag_02015949.phages_lysogenic			aquatic, marine, pelagic	NA	k141_78915	Medium-quality	Genome-fragment	70.61	AAI-based (medium-confidence)	24.67	1
GTDB_GCF_004342905.1_genomic.phages_lysogenic			NA	none	NZ_SMAN01000007.1	High-quality	High-quality	100	AAI-based (high-confidence)	9.06	1
SPIRE_spire_mag_02011903.phages_lytic_sequence#2			aquatic, marine, pelagic	NA	k141_712498	Low-quality	Genome-fragment	1.49	HMM-based (lower-bound)	0	1
GTDB_GCA_015066715.1_genomic.phages_lytic_sequence#8	34.4149	-119.841	host-associated	feces	SVNU01000015.1	Low-quality	Genome-fragment	7.87	AAI-based (high-confidence)	79.26	1
SPIRE_spire_mag_01826041.phages_lysogenic_sequence#2			terrestrial, contaminated, soil	NA	k141_4861780	Complete	High-quality	100	DTR (high-confidence)	0	1
SPIRE_spire_mag_02370298.phages_lytic			host-associated, animal host, digestive tract, intestine	NA	k141_218410	Low-quality	Genome-fragment	28.49	AAI-based (medium-confidence)	0	1
GTDB_GCF_008693185.1_genomic.phages_lysogenic_sequence#2			check NCBI isolation source	bark	NZ_VXKN01000005.1	Low-quality	Genome-fragment	24.33	HMM-based (lower-bound)	0	1
SPIRE_spire_mag_00834094.phages_lytic_sequence#2	79.2466	-150.061	aquatic, marine	NA	k141_900499	Low-quality	Genome-fragment	9.34	AAI-based (medium-confidence)	0	1
SPIRE_specI_v4_01954.phages_lysogenic			host-associated, animal host, intestine, digestive tract	NA	411474.SAMN00627069.DS483532	Low-quality	Genome-fragment	4.54	HMM-based (lower-bound)	0	1.01
SPIRE_spire_mag_01456751.phages_lytic	39.1903	108.998	lentic, low salinity, fresh water, aquatic, alkaline, ph, high salinity, salinity, lacustrine	NA	k141_241672	Low-quality	Genome-fragment	8.98	AAI-based (medium-confidence)	0	1
SPIRE_spire_mag_02509364.phages_lysogenic_sequence#3	22.8152	108.328	host-associated, animal host, mammalian host, digestive tract, intestine	NA	k141_729550_fragment_2	Low-quality	Genome-fragment	22.18	AAI-based (medium-confidence)	0	1
GTDB_GCF_003254295.1_genomic.phages_lysogenic			NA	none	NZ_QKZO01000003.1	Low-quality	Genome-fragment	25.36	HMM-based (lower-bound)	20.77	1
SPIRE_spire_mag_02037781.phages_lytic_sequence#7			fresh water, aquatic, lacustrine	NA	k141_1492059	Low-quality	Genome-fragment	2.21	AAI-based (high-confidence)	0	1
SPIRE_spire_mag_00842887.phages_lytic	1.32	103.871	wastewater, aquatic, built environment, anthropogenic, terrestrial	NA	k141_833828	Not-determined	Genome-fragment			0	1
GTDB_GCF_900115655.1_genomic.phages_lytic			NA	none	NZ_FOXF01000018.1	High-quality	High-quality	100	AAI-based (high-confidence)	0	1
GTDB_GCA_016302505.1_genomic.phages_lytic			host-associated	fresh feces	JAEDNL010000075.1	Low-quality	Genome-fragment	10.48	AAI-based (high-confidence)	0	1
SPIRE_specI_v4_30425.phages_lytic_sequence#13			host-associated, animal host, intestine, digestive tract	NA	2320883.SAMN10053179.QZDY01000052	Low-quality	Genome-fragment	46.58	AAI-based (high-confidence)	0	1
GTDB_GCA_016919605.1_genomic.phages_lytic_sequence#6	32.2	101.36	aquatic	Flower Lake sediment core labelled replicate 1	JACXTQ010000179.1	Low-quality	Genome-fragment	12.55	HMM-based (lower-bound)	0	1
SPIRE_spire_mag_02177629.phages_lytic_sequence#12	22.8152	108.328	host-associated, animal host, mammalian host, digestive tract, intestine	NA	k141_384388	Low-quality	Genome-fragment	6.16	HMM-based (lower-bound)	0	1
GTDB_GCA_905214495.1_genomic.phages_lysogenic			host-associated	human gut	CAJMLW010000005.1	Medium-quality	Genome-fragment	84.63	AAI-based (high-confidence)	0	1
SPIRE_spire_mag_00910435.phages_lytic_sequence#14	54.9976	-6.6096	groundwater, contaminated, fresh water, aquatic, neutral ph range, subsurface, ph, temperature, terrestrial, low temperature	NA	k141_524655	Not-determined	Genome-fragment			0	1
GTDB_GCF_005795905.1_genomic.phages_lysogenic_sequence#2			check NCBI isolation source	subtidal sediment	NZ_VAWE01000001.1	High-quality	High-quality	100	AAI-based (medium-confidence)	7.84	1
GTDB_GCA_002721875.1_genomic.phages_lytic_sequence#8			marine, aquatic	marine water sample	PBLU01000018.1	Medium-quality	Genome-fragment	79.75	AAI-based (high-confidence)	0	1
SPIRE_spire_mag_02963870.phages_lytic_sequence#137	61.21	25.11	lentic, low salinity, fresh water, aquatic, salinity, lacustrine	NA	k141_585062	Low-quality	Genome-fragment	1.8	AAI-based (medium-confidence)	0	1
GTDB_GCA_003696645.1_genomic.phages_lytic_sequence#45	34.318	139.216	fresh water	iron-rich hot spring	RFGN01000405.1	Low-quality	Genome-fragment	16.78	HMM-based (lower-bound)	0	1
SPIRE_spire_mag_02373721.phages_lytic_sequence#3			host-associated, animal host, mammalian host, digestive tract, intestine	NA	k141_100869	Low-quality	Genome-fragment	9.38	AAI-based (medium-confidence)	0	1
GTDB_GCF_010667645.1_genomic.phages_lysogenic_sequence#3			host-associated	feces	NZ_WHZV01000001.1	Complete	High-quality	100	Provirus (high-confidence)	27.18	1.01
GTDB_GCF_011927725.1_genomic.phages_lysogenic			NA	none	NZ_JAATJC010000001.1	Low-quality	Genome-fragment	17.92	HMM-based (lower-bound)	0	1
SPIRE_spire_mag_01606320.phages_lytic	39.5673	-123.476	terrestrial, forest, soil, grassland	NA	k141_1333076	Low-quality	Genome-fragment	10.01	AAI-based (medium-confidence)	0	1
GTDB_GCA_002359185.1_genomic.phages_lytic			aquatic	saline water (ENVO:00002010); including plankton (ENVO:xxxxxxxx)	DEML01000008.1	Low-quality	Genome-fragment	7.95	HMM-based (lower-bound)	54.45	1
SPIRE_spire_mag_01824693.phages_lytic_sequence#2			terrestrial, soil	NA	k141_2849829	Low-quality	Genome-fragment	6.98	HMM-based (lower-bound)	0	1
GTDB_GCF_001875725.1_genomic.phages_lysogenic			host-associated	urine	NZ_MLCQ01000029.1	Low-quality	Genome-fragment	18.24	AAI-based (medium-confidence)	0	1
SPIRE_spire_mag_00832795.phages_lysogenic			terrestrial, soil	NA	k141_1024892_fragment_2	Low-quality	Genome-fragment	12.86	HMM-based (lower-bound)	26.3	1
GTDB_GCA_017544665.1_genomic.phages_lytic_sequence#7			host-associated	ruminant gastrointestinal tract	JAFYDS010000023.1	Low-quality	Genome-fragment	21.97	AAI-based (medium-confidence)	0	1
SPIRE_specI_v4_22160.phages_lysogenic_sequence#3			host-associated, animal host, intestine, digestive tract	NA	342942.SAMN14913553.JACJLR010000013	Medium-quality	Genome-fragment	55.74	AAI-based (medium-confidence)	17.84	1
SPIRE_specI_v4_07868.phages_lysogenic			anthropogenic	NA	1951567.SAMN06451073.DBII01000084	Medium-quality	Genome-fragment	66.84	HMM-based (lower-bound)	19.4	1
GTDB_GCA_000431535.1_genomic.phages_lysogenic_sequence#2			host-associated	derived from human gut metagenome	HF991825.1	Low-quality	Genome-fragment	35.57	AAI-based (medium-confidence)	0	1
NCBI_GCF_003611455.1_ASM361145v1_genomic.phages_lytic_sequence#2			anthropogenic	Sewage	NZ_RAXU01000047.1	Low-quality	Genome-fragment	1.85	HMM-based (lower-bound)	0	1
SPIRE_specI_v4_07849.phages_lysogenic_sequence#2			rumen, host-associated, animal host, digestive tract	NA	1265.SAMEA6148709.CACWHG010000051	Not-determined	Genome-fragment			0	1.01
GTDB_GCF_900167275.1_genomic.phages_lytic_sequence#3			NA	none	NZ_FUWX01000019.1	Low-quality	Genome-fragment	46.09	HMM-based (lower-bound)	0	1
SPIRE_spire_mag_00491661.phages_lytic_sequence#4	42.3948	-85.3738	plant host, host-associated, soil, terrestrial, rhizosphere	NA	k141_3713975	Low-quality	Genome-fragment	9.51	AAI-based (medium-confidence)	0	1
SPIRE_spire_mag_00031630.phages_lytic			aquatic, marine, pelagic	NA	k119_20102	Low-quality	Genome-fragment	1.79	HMM-based (lower-bound)	0	1
SPIRE_spire_mag_02206058.phages_lytic_sequence#4			host-associated, animal host, mammalian host, digestive tract, intestine	NA	k141_922474	Low-quality	Genome-fragment	8.17	HMM-based (lower-bound)	0	1
SPIRE_spire_mag_00056505.phages_lytic			aquatic, marine, sediment	NA	k141_3728206	Medium-quality	Genome-fragment	54.6	AAI-based (medium-confidence)	0	1
SPIRE_spire_mag_00648271.phages_lytic_sequence#2	-34.1273	150.739	host-associated, animal host, mammalian host, digestive tract, intestine	NA	k141_307713	Low-quality	Genome-fragment	10.21	AAI-based (medium-confidence)	0	1
SPIRE_spire_mag_02022788.phages_lytic	48.35	-123.3	aquatic, marine, pelagic	NA	k141_137831	Low-quality	Genome-fragment	7.78	HMM-based (lower-bound)	0	1.01
SPIRE_specI_v4_00071.phages_lysogenic_sequence#3			NA	NA	400667.SAMN02604331.CP000521	High-quality	High-quality	95	AAI-based (high-confidence)	5.12	1
GTDB_GCF_001076885.1_genomic.phages_lysogenic			NA	none	NZ_JVDT01000161.1	Low-quality	Genome-fragment	19.87	AAI-based (medium-confidence)	0	1
SPIRE_spire_mag_02088877.phages_lytic_sequence#11			very high salinity, fresh water, aquatic, salinity, lacustrine	NA	k141_84972	Low-quality	Genome-fragment	0.93	HMM-based (lower-bound)	0	1
NCBI_GCF_020521255.1_ASM2052125v1_genomic.phages_lytic_sequence#4			terrestrial	Soil	NZ_BNDW01000011.1	Low-quality	Genome-fragment	4.22	HMM-based (lower-bound)	0	1
SPIRE_spire_mag_00910641.phages_lytic	54.9976	-6.6096	groundwater, contaminated, fresh water, aquatic, alkaline, subsurface, ph, temperature, terrestrial, low temperature	NA	k141_461744	Low-quality	Genome-fragment	6.84	AAI-based (medium-confidence)	0	1
GTDB_GCA_001642945.1_genomic.phages_lytic_sequence#3			marine, aquatic	marine surface water; North Sea	LGRT01000016.1	Low-quality	Genome-fragment	12.56	AAI-based (medium-confidence)	0	1
GTDB_GCA_902783615.1_genomic.phages_lytic			host-associated	cattle rumen	CACZRQ010000236.1	Not-determined	Genome-fragment			0	1
SPIRE_spire_mag_02233528.phages_lysogenic			host-associated, animal host, mammalian host, intestine, digestive tract, human host	NA	k141_889484_fragment_1	High-quality	High-quality	100	AAI-based (high-confidence)	0	1
SPIRE_spire_mag_02475986.phages_lytic_sequence#4			host-associated, animal host, mammalian host, intestine, digestive tract, human host	NA	k141_549600	Low-quality	Genome-fragment	9.78	AAI-based (medium-confidence)	0	1
SPIRE_spire_mag_03004987.phages_lysogenic			host-associated, animal host, mammalian host, intestine, digestive tract, human host	NA	k141_224120_fragment_3	High-quality	High-quality	95.32	AAI-based (medium-confidence)	0	1
SPIRE_spire_mag_00548901.phages_lytic_sequence#7			terrestrial, soil	NA	k141_2814307	Low-quality	Genome-fragment	8.78	HMM-based (lower-bound)	0	1
SPIRE_spire_mag_02438810.phages_lytic_sequence#2			plant host, host-associated, soil, terrestrial, rhizosphere	NA	k141_1310988	Low-quality	Genome-fragment	15.3	AAI-based (high-confidence)	0	1
SPIRE_spire_mag_01599805.phages_lytic_sequence#2	40.7999	-76.3402	terrestrial, soil, temperature, low temperature	NA	k141_1320011	Low-quality	Genome-fragment	3.73	HMM-based (lower-bound)	0	1
SPIRE_spire_mag_00405748.phages_lytic_sequence#7	43.7188	-87.7084	aquatic, sludge, anthropogenic, wastewater	NA	k119_92855	Low-quality	Genome-fragment	10.42	AAI-based (high-confidence)	0	1
GTDB_GCA_017386165.1_genomic.phages_lytic_sequence#4			host-associated	ruminant gastrointestinal tract	JAFNQK010000426.1	Low-quality	Genome-fragment	2.27	HMM-based (lower-bound)	0	1
SPIRE_spire_mag_02510896.phages_lytic_sequence#11	22.8152	108.328	host-associated, animal host, mammalian host, digestive tract, intestine	NA	k141_224935	Low-quality	Genome-fragment	5.92	AAI-based (medium-confidence)	0	1
GTDB_GCF_000740775.1_genomic.phages_lysogenic			host-associated	blood	NZ_JFGS01000017.1	Medium-quality	Genome-fragment	62.94	AAI-based (high-confidence)	14.47	1
SPIRE_spire_mag_00073724.phages_lytic_sequence#2	-15.413	49.538	host-associated, adult, age group, animal host, mammalian host, intestine, digestive tract, human host	NA	k119_65026	Low-quality	Genome-fragment	6.52	AAI-based (high-confidence)	0	1
SPIRE_spire_mag_00827020.phages_lytic_sequence#2	47.6525	-122.305	oxygen level, anaerobic, sludge, medium temperature, temperature, anthropogenic, terrestrial	NA	k141_442773	Low-quality	Genome-fragment	4.73	HMM-based (lower-bound)	0	1
GTDB_GCA_008932935.1_genomic.phages_lytic			aquatic	combination of 24 samples (8 from lake Croche; 8 from Montjoie and 8 from Simoncouche) collected from 2013 through 2014	WBXD01000089.1	Not-determined	Genome-fragment			0	1
GTDB_GCA_000381565.1_genomic.phages_lysogenic_sequence#2			NA	none	KB906725.1	High-quality	High-quality	100	AAI-based (medium-confidence)	0	1
GTDB_GCA_017634155.1_genomic.phages_lytic_sequence#3			host-associated	ruminant gastrointestinal tract	JAGBNX010000018.1	Low-quality	Genome-fragment	4.87	AAI-based (medium-confidence)	29.1	1
GTDB_GCF_900129185.1_genomic.phages_lysogenic			NA	none	NZ_FQUH01000019.1	High-quality	High-quality	97.26	AAI-based (high-confidence)	0	1
SPIRE_spire_mag_00586408.phages_lytic			host-associated, animal host, digestive tract, intestine	NA	k141_54304	Low-quality	Genome-fragment	10.25	HMM-based (lower-bound)	0	1
GTDB_GCA_016928855.1_genomic.phages_lytic_sequence#3	34.9956	-98.689	fresh water, aquatic	Freshwater Sediment	JAFGKA010000398.1	Low-quality	Genome-fragment	19.06	AAI-based (medium-confidence)	0	1
GTDB_GCA_012841535.1_genomic.phages_lytic_sequence#51			anthropogenic	anaerobic digestion of organic wastes under variable temperature conditions and feedstocks	DUUN01000131.1	Low-quality	Genome-fragment	1.15	AAI-based (high-confidence)	0	1
SPIRE_spire_mag_02102161.phages_lytic_sequence#7			estuary, aquatic, brackish water	NA	k141_1145914	Not-determined	Genome-fragment			0	1
GTDB_GCA_019162915.1_genomic.phages_lysogenic	46.5503	8.71333	aquatic	Lake Cadagno chemocline	JAFLKZ010000182.1	Low-quality	Genome-fragment	7.82	HMM-based (lower-bound)	40.07	1
SPIRE_spire_mag_01294654.phages_lytic_sequence#2	22.5748	114.041	host-associated, airways, age group, child, animal host, mammalian host, digestive tract, human host	NA	k119_47822	Not-determined	Genome-fragment			0	1
GTDB_GCF_017873715.1_genomic.phages_lytic	34.81	126.4	NA	none	NZ_JAGGKM010000016.1	Low-quality	Genome-fragment	37.35	AAI-based (medium-confidence)	0	1
GTDB_GCA_002695905.1_genomic.phages_lytic_sequence#71			marine, aquatic	marine water sample	NZQM01000232.1	Low-quality	Genome-fragment	16.64	AAI-based (medium-confidence)	0	1
GTDB_GCA_016786485.1_genomic.phages_lysogenic			anthropogenic	bioreactor sludge	JAEUWD010000025.1	Low-quality	Genome-fragment	11.32	AAI-based (medium-confidence)	0	1
SPIRE_spire_mag_02765586.phages_lytic_sequence#16	61.21	25.11	lentic, low salinity, fresh water, aquatic, neutral ph range, ph, salinity, lacustrine	NA	k141_1138385	Low-quality	Genome-fragment	1.75	AAI-based (high-confidence)	0	1
SPIRE_spire_mag_00688006.phages_lytic_sequence#195	58.82	17.63	pelagic, aquatic, medium salinity, brackish water, marine, salinity	NA	k141_162610	Low-quality	Genome-fragment	12.85	AAI-based (high-confidence)	0	1
SPIRE_spire_mag_01776449.phages_lytic	55.5659	16.3665	pelagic, aquatic, medium salinity, very low temperature, brackish water, temperature, marine, salinity	NA	k141_365680	Low-quality	Genome-fragment	14.34	AAI-based (medium-confidence)	0	1
SPIRE_spire_mag_00497093.phages_lytic_sequence#6			anthropogenic, sludge	NA	k141_769382	Low-quality	Genome-fragment	10.93	AAI-based (high-confidence)	0	1
SPIRE_spire_mag_01799621.phages_lytic	38.1667	-79.633	hospital, aquatic, built environment, anthropogenic, terrestrial	NA	k141_32930	Medium-quality	Genome-fragment	57.69	HMM-based (lower-bound)	0	1
SPIRE_spire_mag_02404896.phages_lysogenic_sequence#2			host-associated, animal host, mammalian host, digestive tract, intestine	NA	k141_329700	Not-determined	Genome-fragment			0	1
GTDB_GCA_017470735.1_genomic.phages_lysogenic			host-associated	ruminant gastrointestinal tract	JAFUYB010000051.1	Not-determined	Genome-fragment			0	1
GTDB_GCA_018399955.1_genomic.phages_lytic_sequence#4	54.25	90.13	aquatic	5.5 m monimolimnion layer of meromictic lake	JAGYNO010000077.1	Low-quality	Genome-fragment	1.6	HMM-based (lower-bound)	0	1
SPIRE_specI_v4_13833.phages_lysogenic			NA	NA	1947945.SAMN06455336.DCYG01000044	Low-quality	Genome-fragment	8.67	HMM-based (lower-bound)	0	1
GTDB_GCA_002338065.1_genomic.phages_lysogenic			check NCBI isolation source	metal	DDHJ01000021.1	High-quality	High-quality	100	AAI-based (high-confidence)	0	1
GTDB_GCF_009908285.1_genomic.phages_lytic_sequence#3			aquatic	runoff water	NZ_JAAARM010000074.1	Low-quality	Genome-fragment	3.76	HMM-based (lower-bound)	0	1
SPIRE_spire_mag_00299089.phages_lytic	18.321	-65.8172	terrestrial, forest, soil	NA	k141_1325599	Not-determined	Genome-fragment			0	1
SPIRE_spire_mag_02805005.phages_lysogenic_sequence#3			host-associated, animal host, mammalian host, intestine, digestive tract, human host	NA	k141_140088_fragment_1	Low-quality	Genome-fragment	40.24	AAI-based (high-confidence)	20.91	1
SPIRE_specI_v4_32119.phages_lysogenic_sequence#2			animal host, host-associated, mammalian host, human host, digestive tract, intestine	NA	1403937.SAMN02316559.AZMH01000055	Low-quality	Genome-fragment	38.32	AAI-based (high-confidence)	0	1
GTDB_GCA_003552365.1_genomic.phages_lytic_sequence#2	51.67	79.9	aquatic	hypersaline soda lake sediment	PUKR01000204.1	Low-quality	Genome-fragment	4.68	AAI-based (medium-confidence)	0	1
SPIRE_spire_mag_01213113.phages_lytic	39.9	116.41	host-associated, animal host, digestive tract, intestine	NA	k141_19799	Low-quality	Genome-fragment	31.07	AAI-based (medium-confidence)	0	1
SPIRE_spire_mag_01283601.phages_lytic_sequence#6	38.8694	-101.225	groundwater, low salinity, fresh water, aquatic, subsurface, terrestrial, salinity	NA	k139_238047	Low-quality	Genome-fragment	20.19	HMM-based (lower-bound)	0	1
SPIRE_spire_mag_00348941.phages_lytic_sequence#2	32.8094	-96.8365	host-associated, adult, age group, animal host, mammalian host, intestine, digestive tract, human host	NA	k123_14514	Low-quality	Genome-fragment	41.47	AAI-based (medium-confidence)	0	1
SPIRE_spire_mag_02438030.phages_lytic_sequence#14			host-associated, rumen, animal host, mammalian host, digestive tract	NA	k141_35627	Not-determined	Genome-fragment			0	1
SPIRE_specI_v4_01951.phages_lysogenic			NA	NA	232721.SAMN02598333.CP000539	Medium-quality	Genome-fragment	78.03	AAI-based (high-confidence)	0	1
GTDB_GCF_018274325.1_genomic.phages_lysogenic			NA	none	NZ_JAGVRH010000001.1	Low-quality	Genome-fragment	9.98	AAI-based (medium-confidence)	0	1.01
SPIRE_spire_mag_01015295.phages_lytic			aquatic, marine, pelagic	NA	k141_122993	Medium-quality	Genome-fragment	52.27	AAI-based (high-confidence)	0	1
SPIRE_specI_v4_37526.phages_lysogenic_sequence#2			wetland, temperature, lentic, terrestrial, ph, permafrost, aquatic, acidic, low temperature, soil	NA	2026791.SAMN08179992.PLRS01000071	Low-quality	Genome-fragment	25.16	AAI-based (medium-confidence)	0	1
SPIRE_spire_mag_02373278.phages_lytic			host-associated, animal host, digestive tract, intestine	NA	k141_27960	Low-quality	Genome-fragment	44.73	AAI-based (high-confidence)	0	1
GTDB_GCA_011524395.1_genomic.phages_lytic_sequence#2	-19.9326	146.519	host-associated	coral reef macroalgae biofilm	WTKN01000162.1	Not-determined	Genome-fragment			0	1.01
GTDB_GCA_015863185.1_genomic.phages_lysogenic			check NCBI isolation source	raw milk	JACBXP010000002.1	High-quality	High-quality	94.44	AAI-based (high-confidence)	0	1
SPIRE_spire_mag_01827725.phages_lytic_sequence#6			terrestrial, forest, soil	NA	k141_520310	Low-quality	Genome-fragment	6.58	AAI-based (medium-confidence)	0	1
GTDB_GCA_015232645.1_genomic.phages_lytic_sequence#6	31.2906	114.913	check NCBI isolation source	sediments	JADFZF010000245.1	Low-quality	Genome-fragment	4.84	AAI-based (medium-confidence)	0	1
GTDB_GCA_012511695.1_genomic.phages_lytic_sequence#2			anthropogenic	anaerobic digestion of organic wastes under variable temperature conditions and feedstocks	JAAZFO010000117.1	Low-quality	Genome-fragment	11.52	AAI-based (medium-confidence)	0	1
GTDB_GCA_002699615.1_genomic.phages_lytic_sequence#2			marine, aquatic	marine water sample	PAAM01000029.1	High-quality	High-quality	99.57	AAI-based (high-confidence)	0	1
SPIRE_spire_mag_01542755.phages_lytic_sequence#9	48.8464	14.4876	lentic, low salinity, fresh water, aquatic, medium temperature, temperature, terrestrial, salinity	NA	k141_130541	Low-quality	Genome-fragment	16.68	AAI-based (high-confidence)	55.07	1
SPIRE_spire_mag_01662433.phages_lytic_sequence#3			anthropogenic, sludge	NA	k141_340260	Not-determined	Genome-fragment			0	1
SPIRE_spire_mag_00910194.phages_lytic_sequence#9	54.9976	-6.6096	groundwater, contaminated, fresh water, aquatic, neutral ph range, subsurface, ph, temperature, terrestrial, low temperature	NA	k141_17723	Low-quality	Genome-fragment	3.74	HMM-based (lower-bound)	0	1
SPIRE_specI_v4_18047.phages_lytic_sequence#2			anthropogenic, sludge	NA	2030800.SAMN18201479.JAGVVD010000035	Low-quality	Genome-fragment	17.58	AAI-based (medium-confidence)	0	1
SPIRE_spire_mag_01949230.phages_lysogenic_sequence#3	49.775	-93.818	lentic, oxygen level, low salinity, fresh water, aquatic, anaerobic, salinity, lacustrine	NA	k141_227619	Low-quality	Genome-fragment	14.03	HMM-based (lower-bound)	0	1
GTDB_GCA_900769465.1_genomic.phages_lytic_sequence#13			host-associated	human stool	CAAGGT010000323.1	Low-quality	Genome-fragment	1.36	AAI-based (medium-confidence)	68.63	1
NCBI_GCF_008369785.1_ASM836978v1_genomic.phages_lysogenic			NA	none	NZ_CP043552.1	Medium-quality	Genome-fragment	60.99	HMM-based (lower-bound)	4.65	1
GTDB_GCF_014863355.1_genomic.phages_lysogenic_sequence#2			terrestrial	Soil	NZ_JACZEP010000017.1	High-quality	High-quality	100	AAI-based (medium-confidence)	0	1
SPIRE_specI_v4_20623.phages_lysogenic_sequence#2			animal host, host-associated, mammalian host, digestive tract, intestine	NA	2498093.SAMN16347833.JAFYRT010000019	Low-quality	Genome-fragment	32.47	AAI-based (medium-confidence)	0	1.01
SPIRE_specI_v4_02010.phages_lysogenic_sequence#3			NA	NA	2502229.SAMN08712296.SCOB01000019	Low-quality	Genome-fragment	8.92	HMM-based (lower-bound)	0	1
SPIRE_specI_v4_26589.phages_lysogenic			anthropogenic, soil, terrestrial, agriculture	NA	2745493.SAMN15248331.JABWRE020000001	High-quality	High-quality	94.15	AAI-based (high-confidence)	0	1
GTDB_GCF_000284095.1_genomic.phages_lysogenic_sequence#2			NA	none	NC_017068.1	Low-quality	Genome-fragment	5.12	AAI-based (medium-confidence)	0	1
GTDB_GCA_017941585.1_genomic.phages_lytic_sequence#23			host-associated	ruminant gastrointestinal tract	JAGAWD010000158.1	Low-quality	Genome-fragment	6.93	AAI-based (medium-confidence)	0	1
SPIRE_spire_mag_02964411.phages_lytic			host-associated, saliva, animal host, mammalian host, mouth, digestive tract, human host	NA	k141_34944	Not-determined	Genome-fragment			0	1
SPIRE_spire_mag_02090717.phages_lytic_sequence#7			estuary, aquatic, brackish water, sediment	NA	k141_2329444	Low-quality	Genome-fragment	4.69	AAI-based (high-confidence)	0	1
GTDB_GCF_902825155.1_genomic.phages_lytic_sequence#4			NA	none	NZ_CADEAG010000012.1	Low-quality	Genome-fragment	22.27	HMM-based (lower-bound)	0	1
GTDB_GCA_001752465.1_genomic.phages_lytic_sequence#7	44.815	-79.2691	host-associated	blood	MDJB01000040.1	Low-quality	Genome-fragment	4.79	AAI-based (high-confidence)	0	1
GTDB_GCF_004341175.1_genomic.phages_lysogenic_sequence#2			NA	NA	NZ_SLYN01000010.1	Low-quality	Genome-fragment	5.82	HMM-based (lower-bound)	50.96	1
SPIRE_spire_mag_01949508.phages_lytic	49.688	-93.689	lentic, oxygen level, low salinity, fresh water, aquatic, anaerobic, salinity, lacustrine	NA	k141_409277	Low-quality	Genome-fragment	8.22	AAI-based (medium-confidence)	0	1
SPIRE_specI_v4_22690.phages_lytic			anthropogenic, sludge	NA	2268192.SAMN17181189.JAEUSP010000123	Low-quality	Genome-fragment	17.42	AAI-based (medium-confidence)	0	1
SPIRE_specI_v4_12523.phages_lysogenic			host-associated, animal host, intestine, digestive tract	NA	2487074.SAMN10343198.RJUG01000002	Medium-quality	Genome-fragment	61.04	HMM-based (lower-bound)	21.37	1
SPIRE_spire_mag_02362730.phages_lysogenic_sequence#2	52.1326	5.29127	host-associated, animal host, mammalian host, intestine, digestive tract, human host	NA	k141_55069_fragment_1	High-quality	High-quality	99.4	AAI-based (high-confidence)	0	1
SPIRE_spire_mag_01820868.phages_lytic_sequence#3			terrestrial, forest, soil	NA	k141_2713075	Not-determined	Genome-fragment			0	1
SPIRE_spire_mag_00544484.phages_lysogenic_sequence#2			host-associated, animal host, mammalian host, intestine, digestive tract, human host	NA	k119_37672_fragment_1	Low-quality	Genome-fragment	29.98	AAI-based (high-confidence)	0	1
GTDB_GCF_003664645.1_genomic.phages_lytic_sequence#13			anthropogenic	Sewage	NZ_RCHC01000048.1	Low-quality	Genome-fragment	5.86	HMM-based (lower-bound)	0	1
SPIRE_spire_mag_01944886.phages_lytic_sequence#6	43.3	-89.38	plant host, host-associated, agriculture, plant litter, anthropogenic, cropland, terrestrial	NA	k141_1462004	Low-quality	Genome-fragment	5.55	HMM-based (lower-bound)	0	1
SPIRE_specI_v4_13682.phages_lytic			fresh water, lentic, low salinity, salinity, aquatic, lacustrine	NA	100233.SAMEA6949573.CAIYBK010000884	Low-quality	Genome-fragment	5.89	AAI-based (medium-confidence)	0	1
SPIRE_specI_v4_03243.phages_lytic_sequence#2			marine, aquatic	NA	282683.SAMN04488105.FNAV01000047	Low-quality	Genome-fragment	25.24	AAI-based (high-confidence)	0	1.02
SPIRE_specI_v4_40096.phages_lysogenic_sequence#4			host-associated, animal host, intestine, digestive tract	NA	172733.SAMEA8805489.CAJUDG010000001	Medium-quality	Genome-fragment	80.46	AAI-based (high-confidence)	0	1
SPIRE_spire_mag_01040986.phages_lytic_sequence#8	0.286987	32.6441	aquatic, anthropogenic, lentic, wastewater	NA	k141_197547	Low-quality	Genome-fragment	19.76	AAI-based (high-confidence)	0	1
SPIRE_spire_mag_00521153.phages_lytic_sequence#6	37.4972	-122.129	lentic, aquatic, soil, high salinity, terrestrial, salinity	NA	k141_90539	Low-quality	Genome-fragment	1.11	HMM-based (lower-bound)	0	1
GTDB_GCA_002707745.1_genomic.phages_lytic_sequence#5			marine, aquatic	marine water sample	PANU01000035.1	Low-quality	Genome-fragment	43.34	AAI-based (high-confidence)	0	1
GTDB_GCA_002392545.1_genomic.phages_lytic			host-associated	high methane producing sheep	DGHF01000170.1	Low-quality	Genome-fragment	6.62	HMM-based (lower-bound)	0	1
SPIRE_specI_v4_03416.phages_lysogenic_sequence#2			aquatic	NA	345663.SAMN04209272.LMAI01000004	High-quality	High-quality	100	AAI-based (medium-confidence)	0	1
SPIRE_spire_mag_00509871.phages_lytic	34.0722	118.444	host-associated, animal host, mammalian host, mouth, digestive tract, human host	NA	k119_62387	Low-quality	Genome-fragment	6.42	HMM-based (lower-bound)	51.25	1
GTDB_GCF_003287975.1_genomic.phages_lysogenic			NA	NA	NZ_QMKQ01000001.1	High-quality	High-quality	97.37	AAI-based (high-confidence)	0	1
SPIRE_spire_mag_02017715.phages_lytic_sequence#2			aquatic, marine, pelagic	NA	k141_1595577	Low-quality	Genome-fragment	18.39	AAI-based (medium-confidence)	0	1
SPIRE_spire_mag_02074185.phages_lytic_sequence#4	48.8464	14.4876	lentic, low salinity, fresh water, aquatic, very low temperature, temperature, terrestrial, salinity	NA	k141_2287582	Low-quality	Genome-fragment	1.86	HMM-based (lower-bound)	0	1.02
SPIRE_spire_mag_01876487.phages_lytic_sequence#4	48.4473	-122.323	low salinity, fresh water, aquatic, soil, littoral, terrestrial, lotic, salinity, stream	NA	k141_1577744	Low-quality	Genome-fragment	5.77	HMM-based (lower-bound)	0	1
SPIRE_spire_mag_02184401.phages_lytic			host-associated, animal host, mammalian host, digestive tract, intestine	NA	k141_139012	Low-quality	Genome-fragment	21.91	HMM-based (lower-bound)	0	1
GTDB_GCA_017633865.1_genomic.phages_lytic			host-associated	ruminant gastrointestinal tract	JAGBOM010000128.1	Not-determined	Genome-fragment			0	1
GTDB_GCA_016718605.1_genomic.phages_lytic_sequence#19	55.4326	10.4589	anthropogenic	activated sludge from OdNE_18-Q3-R46-58	JADKCY010000033.1	Low-quality	Genome-fragment	20.88	HMM-based (lower-bound)	0	1
SPIRE_spire_mag_02449659.phages_lysogenic			host-associated, saliva, animal host, mammalian host, mouth, digestive tract, human host	NA	k141_396265_fragment_1	Low-quality	Genome-fragment	17.21	AAI-based (medium-confidence)	0	1
SPIRE_spire_mag_01709556.phages_lysogenic	55.86	-3.21	rumen, host-associated, animal host, digestive tract	NA	k141_1335369_fragment_2	Not-determined	Genome-fragment			0	1
SPIRE_spire_mag_01922052.phages_lytic_sequence#2			terrestrial, wetland	NA	k141_250596	Not-determined	Genome-fragment			0	1
GTDB_GCA_002070955.1_genomic.phages_lytic_sequence#4	40.12	-88.2	anthropogenic	Full-scale anaerobic digester operated by the Champaign-Urbana Sanitary District treating a mixture of municipal and industrial waste activated sludge and municipal sewage	MWEK01000056.1	Low-quality	Genome-fragment	12.58	HMM-based (lower-bound)	0	1
GTDB_GCA_009783525.1_genomic.phages_lytic_sequence#2	5.3454	-53.2462	host-associated	P3 gut compartment	WRDG01000319.1	Low-quality	Genome-fragment	4.63	AAI-based (medium-confidence)	0	1
SPIRE_spire_mag_01419563.phages_lytic_sequence#3	32.1093	34.8556	host-associated, animal host, mammalian host, intestine, digestive tract, human host	NA	k119_77104	Low-quality	Genome-fragment	7.1	AAI-based (high-confidence)	0	1
NCBI_GCF_000565485.1_Lfabi1.0_genomic.phages_lysogenic			check NCBI isolation source	grape marcs obtained from Prosecco vineyard	NZ_KK036502.1	Low-quality	Genome-fragment	15.39	AAI-based (medium-confidence)	0	1
GTDB_GCA_016280725.1_genomic.phages_lytic_sequence#21	35.84	50.9391	host-associated	rumen	JAEEHF010000060.1	Not-determined	Genome-fragment			0	1
SPIRE_spire_mag_01582965.phages_lytic	36.5275	25.4871	aquatic, marine	NA	k141_147614	Low-quality	Genome-fragment	11.27	HMM-based (lower-bound)	0	1
SPIRE_spire_mag_02519061.phages_lytic_sequence#5			host-associated, animal host, mammalian host, digestive tract, intestine	NA	k141_20510	Low-quality	Genome-fragment	16.39	AAI-based (medium-confidence)	0	1
SPIRE_spire_mag_01572347.phages_lytic_sequence#11			aquatic, contaminated, anthropogenic, mine	NA	k141_1486905	Low-quality	Genome-fragment	25.62	AAI-based (medium-confidence)	0	1
SPIRE_spire_mag_01939326.phages_lytic_sequence#2			rumen, host-associated, animal host, digestive tract	NA	k91_11291	Not-determined	Genome-fragment			0	1
GTDB_GCF_002014985.1_genomic.phages_lytic_sequence#2			NA	none	NZ_MUXU01000100.1	Low-quality	Genome-fragment	20.3	AAI-based (medium-confidence)	0	1
SPIRE_specI_v4_02026.phages_lysogenic			animal host, mammalian host, host-associated	NA	142586.SAMN17801289.JAGZYS010000016	High-quality	High-quality	100	AAI-based (high-confidence)	12.02	1
GTDB_GCF_000732635.1_genomic.phages_lysogenic			check NCBI isolation source	Sediment associated with methane hydrate from Krishna Godavari Basin	NZ_JPMD01000001.1	Medium-quality	Genome-fragment	71.18	AAI-based (medium-confidence)	19.14	1
SPIRE_spire_mag_02014048.phages_lytic_sequence#6			aquatic, marine, pelagic	NA	k141_983458	Low-quality	Genome-fragment	8.08	HMM-based (lower-bound)	0	1
SPIRE_spire_mag_02598507.phages_lytic_sequence#2			terrestrial, soil	NA	k141_858958	Low-quality	Genome-fragment	2.28	HMM-based (lower-bound)	0	1
GTDB_GCA_017938785.1_genomic.phages_lytic			host-associated	ruminant gastrointestinal tract	JAGBAU010000180.1	Low-quality	Genome-fragment	5.54	AAI-based (high-confidence)	0	1
SPIRE_specI_v4_28610.phages_lytic_sequence#3			sludge, temperature, anaerobic, anthropogenic, medium temperature, oxygen level, terrestrial	NA	1898207.SAMN13893668.JAAYBW010000036	Low-quality	Genome-fragment	7.69	AAI-based (high-confidence)	0	1
SPIRE_spire_mag_02597441.phages_lytic_sequence#202			aquatic, marine	NA	k141_505334	Low-quality	Genome-fragment	1.71	HMM-based (lower-bound)	0	1
SPIRE_spire_mag_02483227.phages_lytic_sequence#3			terrestrial, aquatic, ice	NA	k119_219859	Low-quality	Genome-fragment	8.23	HMM-based (lower-bound)	0	1
SPIRE_spire_mag_01672379.phages_lytic	53.5	-112.06	aquatic, agriculture, anthropogenic, wastewater	NA	k141_146779	Not-determined	Genome-fragment			0	1
SPIRE_spire_mag_00994646.phages_lytic	40.52	-98.05	host-associated, animal host, digestive tract, intestine	NA	k141_192744	Low-quality	Genome-fragment	8.61	AAI-based (medium-confidence)	0	1
SPIRE_spire_mag_00044498.phages_lysogenic	38.9383	-110.134	groundwater, fresh water, aquatic, subsurface, terrestrial	NA	k141_239124_fragment_1	Low-quality	Genome-fragment	22.17	HMM-based (lower-bound)	0	1
SPIRE_spire_mag_02513543.phages_lytic	22.8152	108.328	host-associated, animal host, mammalian host, digestive tract, intestine	NA	k141_604228	Complete	High-quality	100	DTR (high-confidence)	0	1.03
GTDB_GCF_001509555.1_genomic.phages_lysogenic			terrestrial	soil	NZ_LMAS01000007.1	Medium-quality	Genome-fragment	83	HMM-based (lower-bound)	0	1
SPIRE_spire_mag_02017888.phages_lytic_sequence#9			aquatic, marine, pelagic	NA	k141_881604	Low-quality	Genome-fragment	9.78	HMM-based (lower-bound)	0	1
SPIRE_spire_mag_02976442.phages_lytic_sequence#3	48.2083	16.3731	host-associated, animal host, digestive tract, intestine	NA	k141_94304	Not-determined	Genome-fragment			0	1
SPIRE_spire_mag_00562862.phages_lysogenic	36.7507	-122.014	aquatic, marine	NA	k141_488586_fragment_2	Medium-quality	Genome-fragment	51.69	HMM-based (lower-bound)	23.57	1
GTDB_GCA_002070715.1_genomic.phages_lytic_sequence#10	40.12	-88.2	anthropogenic	Full-scale anaerobic digester operated by the Champaign-Urbana Sanitary District treating a mixture of municipal and industrial waste activated sludge and municipal sewage	MWDV01000002.1	Low-quality	Genome-fragment	13.87	HMM-based (lower-bound)	0	1
SPIRE_specI_v4_16993.phages_lysogenic			anthropogenic, wastewater	NA	582899.SAMN02598499.CP002083	Low-quality	Genome-fragment	11.9	HMM-based (lower-bound)	17.9	1
SPIRE_spire_mag_00827492.phages_lytic_sequence#3	47.6525	-122.305	oxygen level, anaerobic, sludge, medium temperature, temperature, anthropogenic, terrestrial	NA	k141_198385	Low-quality	Genome-fragment	5.98	AAI-based (medium-confidence)	0	1
GTDB_GCF_019173545.1_genomic.phages_lytic_sequence#11			check NCBI isolation source	environmental	NZ_JABXWD010000240.1	Low-quality	Genome-fragment	6.64	HMM-based (lower-bound)	0	1
GTDB_GCA_905215815.1_genomic.phages_lysogenic			host-associated	human gut	CAJMRN010000012.1	Complete	High-quality	100	DTR (high-confidence)	0	1
SPIRE_specI_v4_41432.phages_lytic			lentic, salinity, aquatic, fresh water, low salinity, lacustrine	NA	554632.SAMEA6955476.CAIVHB010000145	Not-determined	Genome-fragment			0	1
NCBI_GCF_900101185.1_IMG-taxon_2636416191_annotated_assembly_genomic.phages_lysogenic_sequence#2			NA	none	NZ_FNKR01000003.1	High-quality	High-quality	100	AAI-based (high-confidence)	8.99	1
SPIRE_spire_mag_01168651.phages_lytic	50.88	-120.35	acidic, soil, forest, ph, terrestrial	NA	k93_15549	Low-quality	Genome-fragment	5.17	AAI-based (high-confidence)	0	1
GTDB_GCF_000520815.1_genomic.phages_lysogenic			NA	none	NZ_ASRY01000072.1	Medium-quality	Genome-fragment	74.38	AAI-based (medium-confidence)	0	1
SPIRE_specI_v4_02045.phages_lysogenic_sequence#3			anthropogenic	NA	2601036.SAMN12492809.VOYP01000048	Low-quality	Genome-fragment	31.65	AAI-based (high-confidence)	0	1
GTDB_GCA_003151745.1_genomic.phages_lytic	68.3535	19.0472	terrestrial	permafrost active layer soil	PLYJ01000062.1	Low-quality	Genome-fragment	16.7	AAI-based (medium-confidence)	0	1.03
SPIRE_spire_mag_00138701.phages_lytic			anthropogenic, sludge	NA	k141_451180	High-quality	High-quality	93.12	AAI-based (medium-confidence)	0	1.01
SPIRE_spire_mag_02102276.phages_lytic_sequence#22			estuary, aquatic, brackish water	NA	k141_167365	Low-quality	Genome-fragment	7.59	HMM-based (lower-bound)	0	1
GTDB_GCF_900116865.1_genomic.phages_lysogenic_sequence#3			NA	none	NZ_FPCD01000017.1	High-quality	High-quality	100	AAI-based (medium-confidence)	0	1
SPIRE_spire_mag_00805258.phages_lytic_sequence#86	55.9396	9.31808	host-associated, animal host, mammalian host, digestive tract, intestine	NA	k141_1179259	Low-quality	Genome-fragment	1.71	HMM-based (lower-bound)	0	1
SPIRE_spire_mag_02567111.phages_lytic			ph, anthropogenic, acidic, mine	NA	k141_325633	Low-quality	Genome-fragment	8.31	HMM-based (lower-bound)	0	1
SPIRE_spire_mag_02088955.phages_lytic			lentic, sediment, very high salinity, aquatic, salinity	NA	k141_2489971	Low-quality	Genome-fragment	6.85	HMM-based (lower-bound)	15.91	1
SPIRE_spire_mag_00983262.phages_lysogenic	40.52	-98.05	host-associated, animal host, digestive tract, intestine	NA	k141_1107845_fragment_2	Not-determined	Genome-fragment			0	1
SPIRE_spire_mag_01544363.phages_lytic	48.8464	14.4876	lentic, low salinity, fresh water, aquatic, medium temperature, temperature, terrestrial, salinity	NA	k141_994122	Low-quality	Genome-fragment	2.54	AAI-based (high-confidence)	0	1
SPIRE_specI_v4_21339.phages_lytic_sequence#9			host-associated, animal host, intestine, digestive tract	NA	41978.SAMN16343458.JAFSBM010000036	Low-quality	Genome-fragment	33.32	AAI-based (high-confidence)	0	1
SPIRE_spire_mag_02188043.phages_lysogenic_sequence#3			host-associated, animal host, mammalian host, intestine, digestive tract, human host	NA	k141_128371	Low-quality	Genome-fragment	18.77	AAI-based (medium-confidence)	0	1
SPIRE_spire_mag_01537379.phages_lytic_sequence#5	-2.717	37.1	host-associated, animal host, mammalian host, digestive tract, intestine	NA	k119_82778	Medium-quality	Genome-fragment	64.93	AAI-based (medium-confidence)	0	1
SPIRE_spire_mag_00491801.phages_lysogenic_sequence#3	35.6667	-78.5097	plant host, host-associated, soil, terrestrial, rhizosphere	NA	k141_16977_fragment_1	Not-determined	Genome-fragment			0	1
SPIRE_specI_v4_02880.phages_lysogenic			NA	NA	172733.SAMEA4890794.UQAV01000001	High-quality	High-quality	96.23	AAI-based (high-confidence)	0	1
SPIRE_specI_v4_06640.phages_lytic_sequence#28			anthropogenic, built environment	NA	1121018.SAMN02440620.AUCC01000166	Low-quality	Genome-fragment	7.4	AAI-based (medium-confidence)	0	1
GTDB_GCF_002127585.1_genomic.phages_lysogenic			fresh water, aquatic	groundwater	NZ_NEGZ01000001.1	Medium-quality	Genome-fragment	62.86	AAI-based (medium-confidence)	0	1
SPIRE_specI_v4_40600.phages_lysogenic_sequence#2			animal host, host-associated, mammalian host, digestive tract, intestine	NA	2748031.SAMEA8030366.CAJOMJ010000003	Low-quality	Genome-fragment	3.72	AAI-based (medium-confidence)	0	1
SPIRE_spire_mag_02407374.phages_lytic_sequence#5			host-associated, animal host, digestive tract, mammalian host	NA	k141_252350	Not-determined	Genome-fragment			0	1
GTDB_GCF_002995845.1_genomic.phages_lysogenic_sequence#2			check NCBI isolation source	mud cellar	NZ_PVXP01000009.1	High-quality	High-quality	100	AAI-based (medium-confidence)	18.54	1
GTDB_GCF_013608025.1_genomic.phages_lysogenic_sequence#2			host-associated	root	NZ_VDLV01000003.1	Low-quality	Genome-fragment	29.65	HMM-based (lower-bound)	0	1
SPIRE_spire_mag_02508840.phages_lytic_sequence#37	22.8152	108.328	host-associated, animal host, mammalian host, digestive tract, intestine	NA	k141_2047	Low-quality	Genome-fragment	10.52	AAI-based (medium-confidence)	0	1.02
SPIRE_specI_v4_13411.phages_lytic_sequence#3			rumen, host-associated, animal host, digestive tract	NA	165186.SAMEA6148932.CACWPP010000023	High-quality	High-quality	92.18	AAI-based (high-confidence)	0	1
SPIRE_spire_mag_01798861.phages_lytic_sequence#4			aquatic, contaminated, marine, sediment	NA	k119_572803	Low-quality	Genome-fragment	9.97	AAI-based (medium-confidence)	0	1
GTDB_GCF_001665625.1_genomic.phages_lytic	-33.646	19.448	NA	none	NZ_LZSY01000130.1	Low-quality	Genome-fragment	23.35	AAI-based (medium-confidence)	0	1
SPIRE_spire_mag_00880555.phages_lytic_sequence#3	50.08	18.57	aquatic, anthropogenic	NA	k141_101937	Not-determined	Genome-fragment			0	1
SPIRE_spire_mag_00616504.phages_lysogenic_sequence#2	-34.1273	150.739	host-associated, animal host, mammalian host, digestive tract, intestine	NA	k141_112574_fragment_5	Low-quality	Genome-fragment	6.79	AAI-based (high-confidence)	32.1	1
GTDB_GCF_002224245.2_genomic.phages_lytic_sequence#3			host-associated	saliva	NZ_NKHK02000014.1	Medium-quality	Genome-fragment	66.7	AAI-based (high-confidence)	0	1
SPIRE_spire_mag_02036909.phages_lytic_sequence#3			fresh water, aquatic, lacustrine	NA	k141_2281476	Low-quality	Genome-fragment	20.22	AAI-based (high-confidence)	0	1
SPIRE_spire_mag_01962467.phages_lysogenic			rumen, host-associated, animal host, digestive tract	NA	k119_599469	Not-determined	Genome-fragment			0	1
NCBI_GCF_014138635.1_ASM1413863v1_genomic.phages_lysogenic_sequence#4			NA	none	NZ_JACJHZ010000025.1	Low-quality	Genome-fragment	15.59	HMM-based (lower-bound)	0	1
GTDB_GCA_004525885.1_genomic.phages_lytic_sequence#6	63.29	19.49	marine	Bothnian Sea sediment; site NB8	SPBV01000272.1	Low-quality	Genome-fragment	1.36	HMM-based (lower-bound)	0	1
GTDB_GCF_001439845.1_genomic.phages_lytic			check NCBI isolation source	raw milk	NZ_JYLO01000037.1	Low-quality	Genome-fragment	2.55	HMM-based (lower-bound)	0	1
GTDB_GCA_903872255.1_genomic.phages_lytic			aquatic	lake water	CAIQJW010000239.1	Not-determined	Genome-fragment			0	1.01
GTDB_GCA_008363215.1_genomic.phages_lysogenic	39.26	117.25	anthropogenic, aquatic	Artificial municipal wastewater	RHKP01000007.1	High-quality	High-quality	100	AAI-based (medium-confidence)	0	1
SPIRE_spire_mag_02383091.phages_lytic			host-associated, animal host, mammalian host, digestive tract, intestine	NA	k141_852118	Low-quality	Genome-fragment	8.52	AAI-based (medium-confidence)	0	1
GTDB_GCF_003050745.1_genomic.phages_lysogenic			NA	none	NZ_QAOF01000003.1	Low-quality	Genome-fragment	31.89	HMM-based (lower-bound)	0	1
SPIRE_specI_v4_11599.phages_lytic_sequence#2			rumen, host-associated, animal host, digestive tract	NA	1485543.SAMN02743381.JMME01000023	Low-quality	Genome-fragment	7.23	HMM-based (lower-bound)	0	1
NCBI_GCF_947251595.1_ilEupTrip1.Wolbachia_sp_1.1_genomic.phages_lysogenic			NA	NA	NZ_OX366369.1	High-quality	High-quality	98.6	AAI-based (medium-confidence)	18.04	1.01
SPIRE_spire_mag_02370522.phages_lytic_sequence#5			host-associated, animal host, mammalian host, digestive tract, intestine	NA	k141_22653	Low-quality	Genome-fragment	5.35	AAI-based (medium-confidence)	0	1
GTDB_GCA_018821785.1_genomic.phages_lytic_sequence#7	57.264	16.3936	check NCBI isolation source	Aspo HRL	JAHJLI010000087.1	Low-quality	Genome-fragment	45.53	AAI-based (medium-confidence)	0	1
SPIRE_specI_v4_26671.phages_lysogenic_sequence#4			host-associated, animal host, intestine, digestive tract	NA	2736602.SAMD00229171.AP023368	High-quality	High-quality	93.41	AAI-based (medium-confidence)	13.68	1
GTDB_GCA_900466875.1_genomic.phages_lysogenic_sequence#2			NA	none	UBNQ01000031.1	High-quality	High-quality	97.86	AAI-based (high-confidence)	0	1
GTDB_GCA_018816905.1_genomic.phages_lytic	57.264	16.3936	check NCBI isolation source	Aspo HRL	JAHIVB010000018.1	Low-quality	Genome-fragment	3.02	HMM-based (lower-bound)	0	1
SPIRE_spire_mag_01586290.phages_lysogenic	37.83	-122.29	terrestrial, soil, anthropogenic	NA	k141_223139_fragment_1	Low-quality	Genome-fragment	39.05	AAI-based (medium-confidence)	0	1
SPIRE_specI_v4_18563.phages_lytic			host-associated, animal host, intestine, digestive tract	NA	2840814.SAMN15817140.DVNK01000006	Medium-quality	Genome-fragment	64.8	AAI-based (medium-confidence)	0	1
SPIRE_spire_mag_01688460.phages_lytic_sequence#5	55.86	-3.21	rumen, host-associated, animal host, digestive tract	NA	k141_166410	Low-quality	Genome-fragment	6.07	AAI-based (high-confidence)	0	1
SPIRE_spire_mag_01123693.phages_lytic_sequence#2			aquatic, marine, pelagic	NA	k141_254474	Low-quality	Genome-fragment	7.1	HMM-based (lower-bound)	0	1
SPIRE_spire_mag_01586411.phages_lysogenic	37.83	-122.29	terrestrial, soil, anthropogenic	NA	k141_452629_fragment_1	Complete	High-quality	100	Provirus (medium-confidence)	37.44	1
GTDB_GCA_019135895.1_genomic.phages_lytic_sequence#18	1.3521	103.82	anthropogenic	anaerobic digester - waste activated sludge	JAGVVH010000115.1	Not-determined	Genome-fragment			0	1
