## Supplementary Table 1C for "Prophage-DB: A comprehensive database to explore diversity, distribution, and ecology of prophages" (part 46 of 65)

### Sheet: Table 1 (continued)
Supplementary Table 1: Metadata associated with prophage genomes. Details of each column are provided on the README page.
SPIRE_spire_mag_00709377.phages_lytic_sequence#3	4.73183	116.885	acidic, plant host, host-associated, ph, terrestrial	NA	k119_142783	Low-quality	Genome-fragment	25.24	AAI-based (medium-confidence)	0	1
SPIRE_spire_mag_00722569.phages_lytic_sequence#42	71.2909	-156.788	terrestrial, soil, tundra	NA	k141_35169	Low-quality	Genome-fragment	2.65	AAI-based (medium-confidence)	0	1
SPIRE_specI_v4_02139.phages_lysogenic_sequence#5			animal host, host-associated, mammalian host, human host, digestive tract, intestine	NA	2292890.SAMN09734775.QTUU01000027	Low-quality	Genome-fragment	26.54	AAI-based (high-confidence)	0	1
SPIRE_spire_mag_00532227.phages_lytic_sequence#6			rumen, host-associated, animal host, digestive tract	NA	k141_5531829	Low-quality	Genome-fragment	2.21	AAI-based (high-confidence)	0	1
SPIRE_spire_mag_00586079.phages_lysogenic_sequence#2			host-associated, animal host, digestive tract, intestine	NA	k141_516686_fragment_1	Low-quality	Genome-fragment	8.25	HMM-based (lower-bound)	0	1
SPIRE_spire_mag_02197928.phages_lytic			elderly, host-associated, saliva, age group, animal host, mammalian host, mouth, digestive tract, human host	NA	k141_31806	Low-quality	Genome-fragment	36.11	AAI-based (high-confidence)	0	1
SPIRE_spire_mag_01110317.phages_lytic_sequence#3	44.5099	-110.358	lentic, low salinity, sediment, fresh water, aquatic, salinity, lacustrine	NA	k141_4173923	Not-determined	Genome-fragment			0	1
SPIRE_spire_mag_00194288.phages_lytic_sequence#3	42.5366	-74.8867	wastewater, fresh water, aquatic, anthropogenic, lacustrine	NA	k141_13720	Low-quality	Genome-fragment	9.2	AAI-based (high-confidence)	0	1
GTDB_GCA_003224175.1_genomic.phages_lysogenic	39.74	-123.63	terrestrial	meadow soil	QHYQ01000451.1	Low-quality	Genome-fragment	5.57	HMM-based (lower-bound)	0	1
SPIRE_spire_mag_01958853.phages_lytic	41.7655	-111.814	host-associated, soil, agriculture, animal host, anthropogenic, cropland, terrestrial	NA	k141_3250884	Low-quality	Genome-fragment	5.93	HMM-based (lower-bound)	0	1
SPIRE_spire_mag_02758372.phages_lytic	61.21	25.11	lentic, low salinity, fresh water, aquatic, salinity, lacustrine	NA	k141_450212	Low-quality	Genome-fragment	5.2	HMM-based (lower-bound)	0	1
GTDB_GCA_009026175.1_genomic.phages_lytic	51.8626	5.905	anthropogenic	biomass on anode of bioreactor after 21 days	WBTZ01000177.1	High-quality	High-quality	100	AAI-based (medium-confidence)	0	1.01
SPIRE_spire_mag_01220526.phages_lytic_sequence#13	48.5611	9.10929	terrestrial, host-associated, phyllosphere, plant host	NA	k141_138277	Low-quality	Genome-fragment	6.54	AAI-based (medium-confidence)	0	1
SPIRE_spire_mag_01720313.phages_lytic	55.86	-3.21	rumen, host-associated, animal host, digestive tract	NA	k141_193880	Low-quality	Genome-fragment	15.81	AAI-based (high-confidence)	0	1
GTDB_GCA_017745275.1_genomic.phages_lysogenic			terrestrial	sugarcane dry straw soil	JAGHZS010000007.1	Low-quality	Genome-fragment	2.68	HMM-based (lower-bound)	0	1
SPIRE_spire_mag_00143579.phages_lysogenic			anthropogenic, sludge	NA	k141_357863_fragment_2	Low-quality	Genome-fragment	8.42	HMM-based (lower-bound)	0	1.01
SPIRE_spire_mag_00174794.phages_lytic	-20.761	-176.191	hydrothermal vent, sea floor, aquatic, very high temperature, benthic, temperature, marine, spring, lotic	NA	k141_668099	Low-quality	Genome-fragment	5.16	AAI-based (medium-confidence)	0	2.02
SPIRE_specI_v4_02622.phages_lysogenic_sequence#2			animal host, host-associated, mammalian host, human host, digestive tract, intestine	NA	556269.SAMN02463717.GG658170	High-quality	High-quality	99.48	AAI-based (medium-confidence)	19.91	1
GTDB_GCA_002279765.1_genomic.phages_lytic_sequence#11	46.65	-81.32	anthropogenic, aquatic	Mine wastewater	NCCR01000209.1	Low-quality	Genome-fragment	6.6	HMM-based (lower-bound)	0	1
GTDB_GCF_005405265.1_genomic.phages_lysogenic			NA	none	NZ_BJDS01000007.1	Complete	High-quality	100	Provirus (medium-confidence)	32.42	1
SPIRE_spire_mag_00078364.phages_lytic_sequence#3	-37.17	146.22	terrestrial, soil, agriculture, anthropogenic	NA	k141_2806753	Low-quality	Genome-fragment	4.32	AAI-based (medium-confidence)	0	1
SPIRE_spire_mag_02483895.phages_lytic_sequence#2			fresh water, aquatic, lacustrine	NA	k141_6039	Low-quality	Genome-fragment	3.27	AAI-based (medium-confidence)	0	1
SPIRE_specI_v4_34257.phages_lysogenic_sequence#2			marine, aquatic	NA	2020902.SAMN07619752.PBNO01000006	Medium-quality	Genome-fragment	61.59	HMM-based (lower-bound)	22.85	1
GTDB_GCA_018401695.1_genomic.phages_lysogenic	54.25	90.13	aquatic	3.0 m mixolimnion layer of meromictic lake	JAGYKD010000004.1	Low-quality	Genome-fragment	15.46	AAI-based (medium-confidence)	0	1.01
SPIRE_spire_mag_00492573.phages_lytic_sequence#2	35.6667	-78.5097	plant host, host-associated, soil, terrestrial, rhizosphere	NA	k141_23778	Low-quality	Genome-fragment	14.5	AAI-based (high-confidence)	0	1
SPIRE_spire_mag_00872152.phages_lytic_sequence#462	48.6569	-123.487	aquatic, marine	NA	k141_2366427	Low-quality	Genome-fragment	4.06	AAI-based (medium-confidence)	0	1
SPIRE_spire_mag_01585156.phages_lytic_sequence#6	37.83	-122.29	terrestrial, soil, anthropogenic	NA	k141_42658	Low-quality	Genome-fragment	6.15	HMM-based (lower-bound)	0	1
GTDB_GCA_007692435.1_genomic.phages_lytic	51.3275	-121.633	aquatic	alkaline salt lake	RECA01000091.1	Low-quality	Genome-fragment	8.97	HMM-based (lower-bound)	0	1
SPIRE_spire_mag_02190567.phages_lytic_sequence#4			host-associated, animal host, mammalian host, intestine, digestive tract, human host	NA	k141_125009	Low-quality	Genome-fragment	9.99	AAI-based (medium-confidence)	0	1
GTDB_GCF_016656965.1_genomic.phages_lysogenic			check NCBI isolation source	Grape	NZ_CP067977.1	Low-quality	Genome-fragment	18.06	AAI-based (medium-confidence)	34.28	1
SPIRE_spire_mag_01108121.phages_lytic_sequence#4	44.5096	-110.356	lentic, low salinity, sediment, fresh water, aquatic, salinity, lacustrine	NA	k141_4216243	Not-determined	Genome-fragment			0	1
SPIRE_specI_v4_35716.phages_lytic			phyllosphere, plant host, host-associated, terrestrial	NA	1920129.SAMN06040431.QLJH01000063	Low-quality	Genome-fragment	10.76	HMM-based (lower-bound)	0	1
SPIRE_spire_mag_01210220.phages_lytic_sequence#5	39.9	116.41	host-associated, animal host, digestive tract, intestine	NA	k141_53387	Low-quality	Genome-fragment	29.88	AAI-based (medium-confidence)	0	1
SPIRE_specI_v4_40098.phages_lytic_sequence#2			animal host, adult, host-associated, mammalian host, age group, human host, digestive tract, intestine	NA	2301481.SAMEA8805425.CAJUBM010000051	Low-quality	Genome-fragment	31.11	AAI-based (medium-confidence)	0	1
SPIRE_spire_mag_01621135.phages_lytic	22.4062	114.213	wastewater, aquatic, built environment, sludge, anthropogenic, terrestrial	NA	k141_228173	Low-quality	Genome-fragment	3.09	HMM-based (lower-bound)	0	1
SPIRE_spire_mag_01581837.phages_lytic_sequence#114	18.92	-108.8	aquatic, marine	NA	k141_294341	Low-quality	Genome-fragment	8.74	AAI-based (high-confidence)	0	1
SPIRE_spire_mag_01828751.phages_lytic			terrestrial, contaminated, soil	NA	k141_3024990	Not-determined	Genome-fragment			0	1
SPIRE_spire_mag_01104949.phages_lytic	44.5107	-110.357	lentic, low salinity, sediment, fresh water, aquatic, salinity, lacustrine	NA	k141_3259805	Low-quality	Genome-fragment	3.87	AAI-based (medium-confidence)	0	1
SPIRE_spire_mag_02383001.phages_lytic			host-associated, animal host, mammalian host, digestive tract, intestine	NA	k141_1172352	Low-quality	Genome-fragment	10.79	AAI-based (medium-confidence)	0	1
SPIRE_specI_v4_00588.phages_lytic_sequence#8			lentic, salinity, aquatic, fresh water, low salinity, lacustrine	NA	181674.SAMEA6946236.CAIRKD010000171	Low-quality	Genome-fragment	3.08	AAI-based (medium-confidence)	0	1
SPIRE_spire_mag_01988117.phages_lytic_sequence#22	23.06	113.4	host-associated, animal host, digestive tract, intestine	NA	k99_80630	Low-quality	Genome-fragment	4.04	AAI-based (high-confidence)	0	1
SPIRE_spire_mag_02205002.phages_lytic			host-associated, animal host, mammalian host, digestive tract, intestine	NA	k141_243746	Low-quality	Genome-fragment	41.93	AAI-based (medium-confidence)	0	1
SPIRE_spire_mag_00015604.phages_lytic_sequence#3	31.4271	-81.6053	low salinity, fresh water, aquatic, lotic, salinity, stream	NA	k141_313071	Low-quality	Genome-fragment	5.38	AAI-based (medium-confidence)	0	1
SPIRE_spire_mag_01756924.phages_lytic_sequence#6	46.0072	-89.6063	lentic, low salinity, fresh water, aquatic, salinity, lacustrine	NA	k141_174519	Low-quality	Genome-fragment	4.81	AAI-based (high-confidence)	0	1.01
SPIRE_spire_mag_01220427.phages_lytic_sequence#4	48.5611	9.10929	terrestrial, host-associated, phyllosphere, plant host	NA	k141_132316	Low-quality	Genome-fragment	10.77	HMM-based (lower-bound)	0	1
GTDB_GCA_009923995.1_genomic.phages_lytic_sequence#4			aquatic	water samples from lakes and estuaries along the Chattahoochee River collected between June/2010 and December/2014	RFSK01000102.1	Not-determined	Genome-fragment			0	1
GTDB_GCA_017431005.1_genomic.phages_lytic_sequence#2			host-associated	ruminant gastrointestinal tract	JAFRLY010000019.1	Low-quality	Genome-fragment	3.72	AAI-based (medium-confidence)	0	1
SPIRE_spire_mag_02407165.phages_lytic_sequence#15			host-associated, rumen, animal host, mammalian host, digestive tract	NA	k141_286315	Low-quality	Genome-fragment	2.54	HMM-based (lower-bound)	0	1
GTDB_GCA_003249165.1_genomic.phages_lysogenic	-15.16	-13.35	marine	marine hydrothermal sulfide sediment TVG12	QKJV01000332.1	High-quality	High-quality	98.25	AAI-based (high-confidence)	0	1
GTDB_GCF_002300555.1_genomic.phages_lysogenic			terrestrial	mangrove soil	NZ_NTHN01000011.1	High-quality	High-quality	96.35	AAI-based (high-confidence)	0	1
GTDB_GCF_012102745.1_genomic.phages_lysogenic_sequence#2			host-associated	blood	NZ_JAAVSY010000006.1	High-quality	High-quality	94.28	AAI-based (medium-confidence)	0	1.01
SPIRE_specI_v4_02202.phages_lysogenic			host-associated, animal host, intestine, digestive tract	NA	181675.SAMN14913575.JACJLB010000011	High-quality	High-quality	100	AAI-based (high-confidence)	0	1
GTDB_GCA_019136875.1_genomic.phages_lytic	1.3521	103.82	host-associated	anaerobic digester - thermal hydrolysis pre-treatment sludge	JAGVTH010000277.1	Low-quality	Genome-fragment	24.18	AAI-based (high-confidence)	0	1
GTDB_GCA_010029825.1_genomic.phages_lytic_sequence#70			aquatic	water samples from lakes and estuaries along the Chattahoochee River collected between June/2010 and December/2014	RGVZ01000411.1	Low-quality	Genome-fragment	4.46	AAI-based (medium-confidence)	0	1
SPIRE_spire_mag_00787168.phages_lytic_sequence#13	55.546	11.6979	host-associated, animal host, mammalian host, digestive tract, intestine	NA	k119_520841	Low-quality	Genome-fragment	2.42	AAI-based (high-confidence)	0	1
SPIRE_spire_mag_01188735.phages_lytic			built environment, anthropogenic	NA	k141_15278	Low-quality	Genome-fragment	9.34	HMM-based (lower-bound)	0	1
GTDB_GCF_010993985.1_genomic.phages_lysogenic			check NCBI isolation source	sediment	NZ_WINH01000018.1	Not-determined	Genome-fragment			0	1
SPIRE_spire_mag_00531373.phages_lysogenic			rumen, host-associated, animal host, digestive tract	NA	k141_6827096	Not-determined	Genome-fragment			0	1
GTDB_GCA_018334915.1_genomic.phages_lytic_sequence#2	40.8989	-112.349	check NCBI isolation source	sediments	JAGXLB010000108.1	Not-determined	Genome-fragment			0	1
SPIRE_spire_mag_01941917.phages_lytic_sequence#12			rumen, host-associated, animal host, digestive tract	NA	k105_67573	Low-quality	Genome-fragment	4.51	AAI-based (high-confidence)	0	1
SPIRE_specI_v4_13561.phages_lytic_sequence#2			host-associated, animal host, intestine, digestive tract	NA	1898203.SAMEA8801350.CAJTDB010000065	Low-quality	Genome-fragment	3.13	HMM-based (lower-bound)	0	1
GTDB_GCA_900469965.1_genomic.phages_lysogenic			NA	none	UBZP01000014.1	Medium-quality	Genome-fragment	79.55	AAI-based (medium-confidence)	0	1
SPIRE_spire_mag_01703646.phages_lytic_sequence#2	55.86	-3.21	rumen, host-associated, animal host, digestive tract	NA	k141_368486	Low-quality	Genome-fragment	26.93	AAI-based (medium-confidence)	0	1
SPIRE_spire_mag_00527039.phages_lytic_sequence#6			rumen, host-associated, animal host, digestive tract	NA	k141_4220360	Low-quality	Genome-fragment	4.28	HMM-based (lower-bound)	48.54	1
SPIRE_spire_mag_01882596.phages_lytic_sequence#7	38.54	121.38	fresh water, aquatic, salinity, low salinity	NA	k119_127787	Low-quality	Genome-fragment	9.72	AAI-based (high-confidence)	0	1
SPIRE_spire_mag_02482899.phages_lysogenic			terrestrial, aquatic, ice	NA	k141_549364	Low-quality	Genome-fragment	8.33	HMM-based (lower-bound)	0	1
SPIRE_spire_mag_01973149.phages_lysogenic_sequence#3	47.5028	-93.4828	wetland, low salinity, fresh water, aquatic, soil, terrestrial, salinity	NA	k141_470175_fragment_1	Not-determined	Genome-fragment			0	1
GTDB_GCF_900111805.1_genomic.phages_lysogenic_sequence#2	32.232	78.065	NA	none	NZ_FOJN01000002.1	Low-quality	Genome-fragment	45.72	AAI-based (medium-confidence)	0	1
SPIRE_spire_mag_00139039.phages_lytic_sequence#2			anthropogenic, sludge	NA	k141_213658	Low-quality	Genome-fragment	5.68	HMM-based (lower-bound)	0	1
GTDB_GCF_003116585.1_genomic.phages_lysogenic_sequence#5			host-associated	rhizosphere soil of a mangrove plant	NZ_QEHM01000004.1	Medium-quality	Genome-fragment	52.57	AAI-based (medium-confidence)	0	1
GTDB_GCA_002069025.1_genomic.phages_lytic_sequence#15	40.12	-88.2	anthropogenic	Full-scale anaerobic digester operated by the Champaign-Urbana Sanitary District treating a mixture of municipal and industrial waste activated sludge and municipal sewage	MWBK01000157.1	Low-quality	Genome-fragment	5.86	HMM-based (lower-bound)	0	1
SPIRE_specI_v4_19926.phages_lysogenic_sequence#2			animal host, mammalian host, host-associated, human host	NA	411577.SAMN20888877.JAIPME010000002	High-quality	High-quality	91.34	AAI-based (high-confidence)	0	1
GTDB_GCF_001552175.1_genomic.phages_lysogenic			NA	none	NZ_BCQR01000009.1	Low-quality	Genome-fragment	15.11	HMM-based (lower-bound)	0	1
SPIRE_spire_mag_02520802.phages_lytic_sequence#4			host-associated, animal host, digestive tract, intestine	NA	k141_107821	Not-determined	Genome-fragment			0	1
GTDB_GCF_000428845.1_genomic.phages_lysogenic_sequence#2			NA	none	NZ_AUAS01000004.1	Medium-quality	Genome-fragment	70.89	HMM-based (lower-bound)	0	1
GTDB_GCF_000719775.1_genomic.phages_lysogenic_sequence#3			NA	none	NZ_JOHR01000024.1	Low-quality	Genome-fragment	20.97	AAI-based (high-confidence)	0	1
SPIRE_spire_mag_01785715.phages_lysogenic	38.9072	-77.0369	host-associated, skin, animal host, mammalian host, human host	NA	k119_10257_fragment_1	High-quality	High-quality	95.75	AAI-based (high-confidence)	0	1
GTDB_GCA_017471245.1_genomic.phages_lysogenic_sequence#2			host-associated	ruminant gastrointestinal tract	JAFUVB010000094.1	Low-quality	Genome-fragment	40.9	AAI-based (medium-confidence)	0	1
SPIRE_specI_v4_12400.phages_lysogenic_sequence#3			groundwater, fresh water, terrestrial, subsurface, aquatic	NA	1917525.SAMD00154383.BIFV01000021	High-quality	High-quality	97.59	AAI-based (medium-confidence)	0	1
SPIRE_spire_mag_01623282.phages_lytic_sequence#2	22.5111	114.119	wastewater, aquatic, built environment, sludge, anthropogenic, terrestrial	NA	k141_117541	Not-determined	Genome-fragment			0	1
SPIRE_spire_mag_00867213.phages_lytic_sequence#5	50.0529	-123.821	aquatic, marine	NA	k141_66450	Low-quality	Genome-fragment	4.34	AAI-based (medium-confidence)	0	1.03
GTDB_GCF_004923255.1_genomic.phages_lysogenic			aquatic	volcano lake	NZ_QYRT01000022.1	Medium-quality	Genome-fragment	58.91	AAI-based (medium-confidence)	0	1
SPIRE_spire_mag_01764566.phages_lytic_sequence#4			host-associated, animal host, digestive tract, intestine	NA	k141_722558	Low-quality	Genome-fragment	1.86	HMM-based (lower-bound)	0	1
GTDB_GCF_001039275.2_genomic.phages_lysogenic			host-associated	tobacco rhizosphere soil	NZ_CP030117.1	High-quality	High-quality	100	AAI-based (medium-confidence)	0	1.01
SPIRE_spire_mag_01361046.phages_lytic_sequence#7			host-associated, adult, age group, animal host, mammalian host, mouth, digestive tract, human host	NA	k119_35319	Low-quality	Genome-fragment	19.39	AAI-based (high-confidence)	0	1.01
GTDB_GCF_003096595.1_genomic.phages_lysogenic_sequence#3			NA	none	NZ_QEKO01000002.1	High-quality	High-quality	100	AAI-based (medium-confidence)	7.23	1
SPIRE_spire_mag_01872394.phages_lytic_sequence#17	27.0114	-110.593	hydrothermal vent, sediment, sea floor, aquatic, very high temperature, benthic, temperature, marine, spring, lotic	NA	k141_441926	Low-quality	Genome-fragment	10.77	HMM-based (lower-bound)	0	1
SPIRE_spire_mag_01572375.phages_lysogenic_sequence#2			aquatic, contaminated, anthropogenic, mine	NA	k141_859592_fragment_1	Medium-quality	Genome-fragment	70.41	AAI-based (medium-confidence)	0	1
SPIRE_spire_mag_01417011.phages_lytic			fresh water, aquatic, stream	NA	k141_1828	Not-determined	Genome-fragment			0	1
SPIRE_spire_mag_00919953.phages_lytic_sequence#2	47.57	-82.85	soil, very low temperature, forest, temperature, terrestrial	NA	k119_134340	Low-quality	Genome-fragment	22	AAI-based (medium-confidence)	48.9	1
GTDB_GCA_003962985.1_genomic.phages_lytic_sequence#9	31.76	-106.48	anthropogenic, aquatic	Secondary wastewater	RXKA01000055.1	Low-quality	Genome-fragment	6.86	HMM-based (lower-bound)	0	1
GTDB_GCF_007858975.2_genomic.phages_lysogenic_sequence#2			check NCBI isolation source	Sugar cane (Saccharum officinarum)	NZ_CP042220.2	Medium-quality	Genome-fragment	67.1	AAI-based (high-confidence)	0	1.01
SPIRE_spire_mag_01958075.phages_lytic			terrestrial, arid, soil	NA	k141_488196	Low-quality	Genome-fragment	34.32	AAI-based (medium-confidence)	0	1
SPIRE_spire_mag_01116100.phages_lytic_sequence#2	31.8111	-106.501	wastewater, aquatic, sewage, temperature, anthropogenic, low temperature	NA	k141_788259	Not-determined	Genome-fragment			0	1
GTDB_GCA_016711335.1_genomic.phages_lytic_sequence#3	55.2498	9.50861	anthropogenic	activated sludge from Hade_18-Q3-R52-61	JADJTF010000006.1	Medium-quality	Genome-fragment	76.46	AAI-based (medium-confidence)	0	1
GTDB_GCA_015233485.1_genomic.phages_lytic_sequence#12	31.4835	110.001	check NCBI isolation source	sediments	JADFXO010000068.1	Low-quality	Genome-fragment	6.79	HMM-based (lower-bound)	0	1
SPIRE_spire_mag_00632981.phages_lytic	-34.1273	150.739	host-associated, animal host, mammalian host, digestive tract, intestine	NA	k141_138976	Low-quality	Genome-fragment	14.96	AAI-based (high-confidence)	0	1
GTDB_GCF_900129245.1_genomic.phages_lysogenic_sequence#2			NA	none	NZ_FQUT01000005.1	Low-quality	Genome-fragment	7.15	HMM-based (lower-bound)	0	1
SPIRE_spire_mag_02527198.phages_lytic_sequence#39	31.8616	117.286	host-associated, animal host, mammalian host, digestive tract, intestine	NA	k141_781813	Low-quality	Genome-fragment	12.21	AAI-based (high-confidence)	0	1
NCBI_GCF_001584225.1_ASM158422v1_genomic.phages_lysogenic_sequence#2			check NCBI isolation source	Dune grassland	NZ_CP013236.1	Medium-quality	Genome-fragment	84.24	AAI-based (medium-confidence)	24.56	1
SPIRE_spire_mag_01752014.phages_lysogenic	43.0995	-89.4045	lentic, low salinity, fresh water, aquatic, alkaline, ph, salinity, lacustrine	NA	k141_406267	Not-determined	Genome-fragment			0	1
SPIRE_spire_mag_02089477.phages_lysogenic			lentic, sediment, very high salinity, aquatic, salinity	NA	k141_486937	Low-quality	Genome-fragment	41.28	HMM-based (lower-bound)	0	1
SPIRE_spire_mag_00610500.phages_lytic	-34.1273	150.739	host-associated, animal host, mammalian host, digestive tract, intestine	NA	k141_375166	Low-quality	Genome-fragment	4.87	HMM-based (lower-bound)	0	1
SPIRE_spire_mag_02172910.phages_lytic	31.8616	117.286	host-associated, animal host, mammalian host, digestive tract, intestine	NA	k141_277849	Low-quality	Genome-fragment	9.1	AAI-based (high-confidence)	0	1
SPIRE_specI_v4_13527.phages_lysogenic_sequence#2			host-associated, animal host	NA	297314.SAMEA6151575.CADAMW010000035	Complete	High-quality	100	DTR (high-confidence)	0	1
SPIRE_spire_mag_02440341.phages_lytic_sequence#3			plant host, host-associated, soil, terrestrial, rhizosphere	NA	k141_885899	Not-determined	Genome-fragment			0	1
GTDB_GCA_003534045.1_genomic.phages_lytic_sequence#2			host-associated	gut	DQCA01000095.1	Not-determined	Genome-fragment			0	1
SPIRE_spire_mag_00534333.phages_lytic			rumen, host-associated, animal host, digestive tract	NA	k141_677241	Not-determined	Genome-fragment			0	1
GTDB_GCA_018661775.1_genomic.phages_lysogenic	48.36	-123.3	marine, aquatic	hypoxic seawater	JABJHO010000009.1	Not-determined	Genome-fragment			0	1
SPIRE_specI_v4_25303.phages_lysogenic_sequence#3			animal host, host-associated, mammalian host, digestive tract, intestine	NA	2485925.SAMN11294809.SVMX01000009	High-quality	High-quality	100	AAI-based (high-confidence)	0	1
SPIRE_spire_mag_00323216.phages_lytic_sequence#48	31.972	-81.028	wetland, lentic, saline water, aquatic, high salinity, marine, terrestrial, salinity	NA	k141_324809	Low-quality	Genome-fragment	3.25	AAI-based (high-confidence)	0	1
GTDB_GCA_017472565.1_genomic.phages_lysogenic_sequence#2			host-associated	ruminant gastrointestinal tract	JAFUPY010000018.1	Low-quality	Genome-fragment	32.57	AAI-based (high-confidence)	0	1
SPIRE_specI_v4_39619.phages_lysogenic_sequence#2			very low temperature, pelagic, temperature, marine, aquatic	NA	1667049.SAMEA9694074.CAJXUY010000002	Medium-quality	Genome-fragment	61.07	HMM-based (lower-bound)	0	1
SPIRE_specI_v4_20775.phages_lytic_sequence#2			rumen, host-associated, animal host, digestive tract	NA	2485925.SAMN16346564.JAFWUX010000030	Low-quality	Genome-fragment	18.96	AAI-based (high-confidence)	0	1
GTDB_GCA_002731825.1_genomic.phages_lytic			marine, aquatic	marine water sample	PCCS01000018.1	Low-quality	Genome-fragment	30.72	AAI-based (high-confidence)	0	1
SPIRE_spire_mag_02158885.phages_lytic_sequence#2			host-associated, animal host, mammalian host, digestive tract, intestine	NA	k141_8329	Not-determined	Genome-fragment			0	1
NCBI_GCF_020097095.1_ASM2009709v1_genomic.phages_lysogenic_sequence#2			host-associated	skin of a pig	NZ_CP083602.1	Medium-quality	Genome-fragment	88.06	AAI-based (medium-confidence)	0	1
GTDB_GCA_004138175.2_genomic.phages_lytic			aquatic	enrichment culture inoculated with microbial mat from coastal zone of meromictic lake	RYFE02000084.1	Low-quality	Genome-fragment	9.81	AAI-based (medium-confidence)	0	1.01
SPIRE_spire_mag_02220152.phages_lysogenic			host-associated, animal host, digestive tract, mammalian host	NA	k141_655144_fragment_2	Medium-quality	Genome-fragment	63.4	HMM-based (lower-bound)	0	1
SPIRE_spire_mag_02509061.phages_lytic_sequence#2	21.9162	95.956	host-associated, animal host, mammalian host, digestive tract, intestine	NA	k141_567433	Not-determined	Genome-fragment			0	1
SPIRE_spire_mag_01963592.phages_lytic_sequence#3			rumen, host-associated, animal host, digestive tract	NA	k119_411231	Low-quality	Genome-fragment	19.57	AAI-based (high-confidence)	0	1
SPIRE_spire_mag_01780494.phages_lytic_sequence#3	38.9229	-106.952	groundwater, low salinity, fresh water, aquatic, subsurface, terrestrial, salinity	NA	k141_212854	Low-quality	Genome-fragment	4.58	HMM-based (lower-bound)	0	1
SPIRE_spire_mag_02073398.phages_lytic_sequence#14	48.8464	14.4876	lentic, low salinity, fresh water, aquatic, very low temperature, temperature, terrestrial, salinity	NA	k141_4342619	Low-quality	Genome-fragment	17.5	AAI-based (medium-confidence)	0	1
SPIRE_spire_mag_02529188.phages_lytic_sequence#3	22.8152	108.328	host-associated, rumen, animal host, mammalian host, digestive tract	NA	k141_644409	Low-quality	Genome-fragment	18.73	AAI-based (high-confidence)	0	1
SPIRE_spire_mag_00725120.phages_lytic_sequence#56	-68.4725	78.188	lentic, saline water, aquatic, high salinity, salinity	NA	k141_1506	Low-quality	Genome-fragment	2.05	AAI-based (medium-confidence)	0	1
SPIRE_spire_mag_00185178.phages_lytic_sequence#2	42.481	-72.1783	terrestrial, forest, soil	NA	k141_2616497	Low-quality	Genome-fragment	14.91	HMM-based (lower-bound)	0	1
SPIRE_spire_mag_01799537.phages_lysogenic	35.7	-98.594	terrestrial, subsurface, aquatic	NA	k141_13519_fragment_1	Medium-quality	Genome-fragment	72.99	AAI-based (medium-confidence)	0	1
SPIRE_spire_mag_02223774.phages_lysogenic			host-associated, animal host, digestive tract, mammalian host	NA	k141_1975660	Low-quality	Genome-fragment	11.28	AAI-based (medium-confidence)	7.84	1
GTDB_GCA_003854985.1_genomic.phages_lytic	34.99	-98.69	fresh water	spring sediment	RQOG01000151.1	Low-quality	Genome-fragment	18.79	AAI-based (medium-confidence)	0	1
SPIRE_spire_mag_01780683.phages_lytic	38.9365	-106.943	groundwater, fresh water, aquatic, soil, subsurface, terrestrial	NA	k141_1583734	Not-determined	Genome-fragment			0	1
SPIRE_specI_v4_20799.phages_lysogenic			host-associated, animal host, mammalian host, digestive tract	NA	2212467.SAMN16346781.JAFXDG010000031	Low-quality	Genome-fragment	18.45	AAI-based (medium-confidence)	0	1
GTDB_GCA_902775075.1_genomic.phages_lytic_sequence#2			host-associated	cattle rumen	CACYKX010000069.1	Low-quality	Genome-fragment	34.35	AAI-based (medium-confidence)	0	1
SPIRE_spire_mag_01194796.phages_lysogenic_sequence#2			built environment, anthropogenic	NA	k141_63306_fragment_1	Low-quality	Genome-fragment	11.14	AAI-based (high-confidence)	0	1
SPIRE_specI_v4_28593.phages_lytic			host-associated, animal host, intestine, digestive tract	NA	1913989.SAMN13893916.JAAYHO010000292	Low-quality	Genome-fragment	5.32	AAI-based (medium-confidence)	0	1
SPIRE_spire_mag_00727028.phages_lytic_sequence#6	-68.5958	78.1913	lentic, saline water, aquatic, high salinity, salinity	NA	k141_1118492	Low-quality	Genome-fragment	1.23	HMM-based (lower-bound)	0	1
GTDB_GCA_001312325.1_genomic.phages_lysogenic_sequence#2			NA	none	BBDJ01000003.1	High-quality	High-quality	100	AAI-based (high-confidence)	0	1
SPIRE_spire_mag_02035843.phages_lytic_sequence#3			fresh water, aquatic, lacustrine, sediment	NA	k141_981460	Low-quality	Genome-fragment	13.93	AAI-based (medium-confidence)	0	1
SPIRE_spire_mag_00709264.phages_lytic_sequence#9	30.8464	-86.9341	plant host, host-associated, neutral ph range, ph, terrestrial	NA	k119_9068	Low-quality	Genome-fragment	6.91	AAI-based (medium-confidence)	0	1
SPIRE_spire_mag_01174889.phages_lytic_sequence#3	-77.6	161.1	terrestrial, very low temperature, temperature	NA	k141_288935	Low-quality	Genome-fragment	6.65	HMM-based (lower-bound)	0	1
NCBI_GCF_015244705.1_ASM1524470v1_genomic.phages_lysogenic_sequence#3			check NCBI isolation source	Kombucha	NZ_JABCQF010000006.1	Low-quality	Genome-fragment	31.9	AAI-based (medium-confidence)	0	1
SPIRE_spire_mag_01829889.phages_lytic_sequence#13			terrestrial, soil	NA	k141_1046284	Low-quality	Genome-fragment	6.65	HMM-based (lower-bound)	0	1
NCBI_GCF_016306625.1_ASM1630662v1_genomic.phages_lytic_sequence#4			NA	none	NZ_JACOII010000007.1	Low-quality	Genome-fragment	5.44	AAI-based (high-confidence)	0	1
GTDB_GCA_017504795.1_genomic.phages_lysogenic			host-associated	ruminant gastrointestinal tract	JAFVQM010000010.1	Low-quality	Genome-fragment	16.79	AAI-based (medium-confidence)	0	1
SPIRE_specI_v4_03089.phages_lytic_sequence#5			animal host, host-associated, mammalian host, human host, digestive tract, intestine	NA	707003.SAMEA7847066.CAJJPG010000057	Low-quality	Genome-fragment	11.03	HMM-based (lower-bound)	0	1
NCBI_GCF_024171955.1_ASM2417195v1_genomic.phages_lysogenic			NA	none	NZ_JAMTCS010000008.1	Medium-quality	Genome-fragment	71.19	AAI-based (medium-confidence)	0	1
SPIRE_spire_mag_00807718.phages_lysogenic	46.52	6.63	host-associated, animal host, digestive tract, intestine	NA	k119_62900	High-quality	High-quality	100	AAI-based (high-confidence)	0	1
GTDB_GCA_016735225.1_genomic.phages_lytic_sequence#2	27.7459	-91.2219	check NCBI isolation source	ROV grab from gas hydrate in Gulf of Mexico	JAERRX010000168.1	Low-quality	Genome-fragment	3.83	AAI-based (high-confidence)	0	1
GTDB_GCF_014048465.1_genomic.phages_lysogenic			host-associated	Honey	NZ_PDLY01000001.1	High-quality	High-quality	100	AAI-based (medium-confidence)	10.23	1
GTDB_GCA_018054915.1_genomic.phages_lytic_sequence#2	54.0865	13.4084	anthropogenic, aquatic	wastewater	JAGPIR010000141.1	Low-quality	Genome-fragment	10.44	AAI-based (high-confidence)	0	1
GTDB_GCA_002701545.1_genomic.phages_lytic_sequence#3			marine, aquatic	marine water sample	NZVR01000054.1	Low-quality	Genome-fragment	39.69	AAI-based (medium-confidence)	0	1
SPIRE_spire_mag_01819830.phages_lytic			terrestrial, forest, soil	NA	k141_5611582	Not-determined	Genome-fragment			0	1.05
SPIRE_spire_mag_02409708.phages_lysogenic			host-associated, animal host, mammalian host, digestive tract, intestine	NA	k141_411311_fragment_2	Medium-quality	Genome-fragment	54.09	AAI-based (medium-confidence)	0	1
SPIRE_spire_mag_00824723.phages_lytic_sequence#5	43.442	-80.577	aquatic, anthropogenic, waste	NA	k141_1956932	Low-quality	Genome-fragment	6.01	AAI-based (medium-confidence)	0	1
SPIRE_spire_mag_01819558.phages_lytic_sequence#2			terrestrial, soil	NA	k141_2412828	Low-quality	Genome-fragment	23.1	AAI-based (medium-confidence)	0	1.01
SPIRE_spire_mag_01202116.phages_lysogenic			built environment, anthropogenic	NA	k141_37701_fragment_1	Medium-quality	Genome-fragment	80.11	HMM-based (lower-bound)	0	1
GTDB_GCF_900155945.1_genomic.phages_lysogenic_sequence#3			NA	none	NZ_FTMN01000001.1	Low-quality	Genome-fragment	13.38	AAI-based (medium-confidence)	46.84	1
SPIRE_specI_v4_14638.phages_lytic			rumen, host-associated, animal host, digestive tract	NA	297314.SAMEA6148721.CACWHK010000066	Low-quality	Genome-fragment	6.57	AAI-based (high-confidence)	0	1
SPIRE_spire_mag_02521936.phages_lysogenic	20.02	110.349	host-associated, animal host, mammalian host, digestive tract, intestine	NA	k141_183126	Low-quality	Genome-fragment	47.09	AAI-based (medium-confidence)	0	1
GTDB_GCF_014831675.1_genomic.phages_lytic_sequence#3			check NCBI isolation source	epidermal algal mat	NZ_VJXY01000095.1	Low-quality	Genome-fragment	15.29	HMM-based (lower-bound)	24.78	1
SPIRE_spire_mag_02090358.phages_lysogenic			estuary, aquatic, brackish water, sediment	NA	k141_1505557_fragment_1	Low-quality	Genome-fragment	3.27	HMM-based (lower-bound)	0	1
SPIRE_spire_mag_00100762.phages_lysogenic			host-associated, insect host, animal host	NA	k141_250099_fragment_1	Low-quality	Genome-fragment	8.4	HMM-based (lower-bound)	0	1
SPIRE_spire_mag_00812396.phages_lytic_sequence#2	36.1364	-80.2815	host-associated, animal host, mammalian host, digestive tract, intestine	NA	k119_108878	Low-quality	Genome-fragment	17.37	AAI-based (high-confidence)	0	1
SPIRE_spire_mag_02523749.phages_lytic_sequence#3	20.02	110.349	host-associated, animal host, mammalian host, digestive tract, intestine	NA	k141_953678	Low-quality	Genome-fragment	6.22	AAI-based (medium-confidence)	0	1
SPIRE_spire_mag_02581079.phages_lysogenic_sequence#2			aquatic, marine	NA	k141_262995_fragment_1	Medium-quality	Genome-fragment	54.4	AAI-based (medium-confidence)	0	1
SPIRE_spire_mag_00497992.phages_lytic_sequence#7			anthropogenic, sludge	NA	k141_374537	Low-quality	Genome-fragment	1.57	HMM-based (lower-bound)	0	1
SPIRE_spire_mag_01112846.phages_lytic	44.5119	-110.358	lentic, low salinity, sediment, fresh water, aquatic, salinity, lacustrine	NA	k141_2310172	Low-quality	Genome-fragment	8.07	AAI-based (medium-confidence)	0	1
SPIRE_spire_mag_00106530.phages_lytic_sequence#7	52.8726	-1.9837	host-associated, age group, infant, animal host, mammalian host, intestine, digestive tract, human host	NA	k141_286	Low-quality	Genome-fragment	12.31	AAI-based (high-confidence)	0	1
SPIRE_spire_mag_02088139.phages_lytic_sequence#5			lentic, sediment, very high salinity, aquatic, salinity	NA	k141_1967270	Low-quality	Genome-fragment	15.92	AAI-based (medium-confidence)	0	1
SPIRE_specI_v4_07567.phages_lytic			lentic, ph, aquatic, fresh water, acidic, lacustrine	NA	257465.SAMEA6949518.CAJAQO010000109	Low-quality	Genome-fragment	9.58	AAI-based (medium-confidence)	0	1
SPIRE_spire_mag_02520694.phages_lytic			host-associated, animal host, digestive tract, intestine	NA	k141_20239	Low-quality	Genome-fragment	18.5	AAI-based (high-confidence)	0	1
SPIRE_spire_mag_01761293.phages_lytic_sequence#5	43.0995	-89.4045	lentic, low salinity, fresh water, aquatic, alkaline, ph, salinity, lacustrine	NA	k141_1368915	Low-quality	Genome-fragment	9.05	AAI-based (medium-confidence)	0	1
GTDB_GCA_002722255.1_genomic.phages_lysogenic			marine, aquatic	marine water sample	PBLD01000009.1	High-quality	High-quality	99.73	AAI-based (high-confidence)	0	1
GTDB_GCA_900771005.1_genomic.phages_lysogenic_sequence#2			host-associated	human stool	CAAGMI010000015.1	Complete	High-quality	100	DTR (high-confidence)	0	1
SPIRE_spire_mag_02405350.phages_lytic_sequence#25			host-associated, animal host, mammalian host, digestive tract, intestine	NA	k141_1098065	Low-quality	Genome-fragment	9.3	AAI-based (high-confidence)	0	1
SPIRE_spire_mag_01729318.phages_lytic_sequence#2			anthropogenic, wastewater	NA	k141_504899	Not-determined	Genome-fragment			0	1
GTDB_GCF_016583765.1_genomic.phages_lysogenic			fresh water, aquatic	freshwater pond	NZ_NRRR01000015.1	Low-quality	Genome-fragment	24.25	AAI-based (high-confidence)	0	1
SPIRE_spire_mag_02490285.phages_lysogenic			host-associated, animal host, mammalian host, digestive tract, intestine	NA	k141_13664_fragment_1	Medium-quality	Genome-fragment	87.49	AAI-based (medium-confidence)	0	1
GTDB_GCA_002348725.1_genomic.phages_lytic			aquatic	saline water (ENVO:00002010); including plankton (ENVO:xxxxxxxx)	DEAO01000004.1	Low-quality	Genome-fragment	6.32	AAI-based (medium-confidence)	0	1
SPIRE_spire_mag_00840688.phages_lytic_sequence#9	1.41	103.73	wastewater, aquatic, built environment, anthropogenic, terrestrial	NA	k141_2316493	Low-quality	Genome-fragment	4.89	HMM-based (lower-bound)	0	1.01
SPIRE_spire_mag_01916105.phages_lytic_sequence#3	36.05	-102.3	host-associated, animal host, mammalian host, digestive tract, intestine	NA	k141_737880	Not-determined	Genome-fragment			0	1
GTDB_GCA_003557125.1_genomic.phages_lytic_sequence#3	52.11	79.17	aquatic	hypersaline soda lake sediment	PWPN01000124.1	Low-quality	Genome-fragment	27.01	AAI-based (medium-confidence)	0	1
SPIRE_spire_mag_00528623.phages_lytic_sequence#3			rumen, host-associated, animal host, digestive tract	NA	k141_4947392	Low-quality	Genome-fragment	0.73	HMM-based (lower-bound)	0	1.01
SPIRE_spire_mag_01920259.phages_lysogenic_sequence#3	36.05	-102.3	host-associated, animal host, mammalian host, digestive tract, intestine	NA	k141_679453_fragment_1	Low-quality	Genome-fragment	10.68	HMM-based (lower-bound)	0	1
SPIRE_specI_v4_18485.phages_lysogenic			groundwater, fresh water, low salinity, salinity, terrestrial, aquatic, subsurface	NA	1977087.SAMN19297848.JAHIVH010000003	Low-quality	Genome-fragment	20.24	AAI-based (medium-confidence)	0	1
SPIRE_spire_mag_02517024.phages_lytic			host-associated, animal host, mammalian host, digestive tract, intestine	NA	k141_92006	Low-quality	Genome-fragment	22.84	AAI-based (medium-confidence)	0	1
SPIRE_spire_mag_02511172.phages_lytic_sequence#11	22.8152	108.328	host-associated, animal host, mammalian host, digestive tract, intestine	NA	k141_983698	Low-quality	Genome-fragment	10.2	AAI-based (medium-confidence)	0	1
SPIRE_spire_mag_00869649.phages_lytic	50.0529	-123.821	aquatic, marine	NA	k141_1580874	Low-quality	Genome-fragment	13.67	AAI-based (medium-confidence)	0	1
GTDB_GCF_000239795.1_genomic.phages_lytic_sequence#3			NA	none	NZ_CAFJ01000320.1	Low-quality	Genome-fragment	21.01	AAI-based (medium-confidence)	0	1
SPIRE_spire_mag_01220444.phages_lytic_sequence#7	48.4461	8.78161	terrestrial, host-associated, phyllosphere, plant host	NA	k141_37876	Low-quality	Genome-fragment	3.17	HMM-based (lower-bound)	55.02	1
SPIRE_spire_mag_02483785.phages_lytic_sequence#6			terrestrial, aquatic, ice	NA	k141_880620	Low-quality	Genome-fragment	2.23	HMM-based (lower-bound)	0	1
SPIRE_spire_mag_02407165.phages_lytic_sequence#17			host-associated, rumen, animal host, mammalian host, digestive tract	NA	k141_275011	Low-quality	Genome-fragment	7.68	HMM-based (lower-bound)	0	1
SPIRE_spire_mag_00220914.phages_lytic_sequence#12	48.1135	-1.67571	host-associated, animal host, mammalian host, digestive tract, intestine	NA	k109_184666	Low-quality	Genome-fragment	2.75	HMM-based (lower-bound)	0	1
SPIRE_spire_mag_02519759.phages_lysogenic			host-associated, animal host, mammalian host, digestive tract, intestine	NA	k141_38530_fragment_2	Not-determined	Genome-fragment			0	1
SPIRE_specI_v4_14369.phages_lytic			rumen, host-associated, animal host, digestive tract	NA	165186.SAMEA6151111.CACZVC010000119	Not-determined	Genome-fragment			0	1
SPIRE_spire_mag_00096623.phages_lytic	36.41	-115.74	groundwater, low salinity, fresh water, aquatic, subsurface, terrestrial, salinity	NA	k141_166655	Low-quality	Genome-fragment	7.22	HMM-based (lower-bound)	0	1
SPIRE_specI_v4_41455.phages_lytic_sequence#4			lentic, salinity, ph, aquatic, fresh water, low salinity, neutral ph range, lacustrine	NA	86027.SAMEA6947297.CAIOUR010000072	Low-quality	Genome-fragment	4.79	HMM-based (lower-bound)	0	1
SPIRE_spire_mag_02014304.phages_lytic_sequence#3			aquatic, marine, pelagic	NA	k141_526207	Not-determined	Genome-fragment			0	1
SPIRE_spire_mag_01542883.phages_lytic_sequence#3	48.8464	14.4876	lentic, low salinity, fresh water, aquatic, medium temperature, temperature, terrestrial, salinity	NA	k141_775777	Low-quality	Genome-fragment	9.69	AAI-based (high-confidence)	0	1
SPIRE_spire_mag_00499733.phages_lytic_sequence#4			host-associated, animal host, mammalian host, digestive tract, intestine	NA	k119_25762	Low-quality	Genome-fragment	8.61	AAI-based (medium-confidence)	0	1
GTDB_GCA_003166855.1_genomic.phages_lysogenic	68.3535	19.0473	terrestrial	permafrost active layer soil	PMUM01000280.1	Not-determined	Genome-fragment			0	1
SPIRE_spire_mag_02315966.phages_lytic_sequence#3			host-associated, adult, age group, animal host, mammalian host, intestine, digestive tract, human host	NA	k141_38860	Low-quality	Genome-fragment	2.53	HMM-based (lower-bound)	0	1
SPIRE_spire_mag_02002151.phages_lytic_sequence#3			anthropogenic, wastewater	NA	k141_147922	Low-quality	Genome-fragment	5.41	AAI-based (high-confidence)	0	1
SPIRE_spire_mag_02522549.phages_lysogenic_sequence#2	22.8152	108.328	host-associated, animal host, mammalian host, digestive tract, intestine	NA	k141_321969_fragment_1	Not-determined	Genome-fragment			0	1
GTDB_GCA_018970245.1_genomic.phages_lytic_sequence#15	24.58	115.1	anthropogenic, aquatic	rare earth elements-acid mine drainage (REEs-AMD) contaminated river water	JAGWWT010000012.1	Complete	High-quality	100	DTR (high-confidence)	0	1
SPIRE_spire_mag_02073398.phages_lytic_sequence#6	48.8464	14.4876	lentic, low salinity, fresh water, aquatic, very low temperature, temperature, terrestrial, salinity	NA	k141_2786325	Low-quality	Genome-fragment	10.62	AAI-based (high-confidence)	0	1
SPIRE_specI_v4_01047.phages_lysogenic_sequence#2			anthropogenic, built environment	NA	572265.SAMN02604135.CP001277	High-quality	High-quality	100	AAI-based (high-confidence)	0	1.01
SPIRE_specI_v4_07433.phages_lytic_sequence#4			animal host, host-associated, mammalian host, human host, digestive tract, intestine	NA	259315.SAMEA7847295.CAJMAQ010000199	Low-quality	Genome-fragment	8.81	AAI-based (high-confidence)	0	1
GTDB_GCA_017995595.1_genomic.phages_lysogenic	51.5539	9.91885	anthropogenic, aquatic	wastewater	JAGOIO010000158.1	Low-quality	Genome-fragment	29.01	AAI-based (high-confidence)	0	1
GTDB_GCF_014196205.1_genomic.phages_lysogenic_sequence#3			NA	none	NZ_JACIDE010000018.1	High-quality	High-quality	96.77	AAI-based (high-confidence)	16.13	1
GTDB_GCF_001420005.1_genomic.phages_lysogenic_sequence#5	39.5447	2.3872	marine, aquatic	Surface seawater	NZ_LJAK01000020.1	Medium-quality	Genome-fragment	76.98	AAI-based (high-confidence)	0	1
SPIRE_specI_v4_09621.phages_lytic			host-associated, animal host, intestine, digestive tract	NA	1918627.SAMN16927181.JAEDDO010000115	Not-determined	Genome-fragment			0	1
SPIRE_specI_v4_07977.phages_lytic_sequence#8			animal host, host-associated, mammalian host, human host, digestive tract, intestine	NA	172733.SAMEA7848168.CAJJKB010000162	Low-quality	Genome-fragment	9.16	AAI-based (medium-confidence)	0	1.03
SPIRE_spire_mag_02377441.phages_lytic_sequence#2	36.2	138.25	elderly, host-associated, age group, animal host, mammalian host, intestine, digestive tract, human host	NA	k141_55746	Low-quality	Genome-fragment	29.27	AAI-based (high-confidence)	0	1
GTDB_GCA_017394925.1_genomic.phages_lytic_sequence#12			host-associated	ruminant gastrointestinal tract	JAFPWQ010000282.1	Low-quality	Genome-fragment	30.41	AAI-based (medium-confidence)	0	1
SPIRE_spire_mag_00092973.phages_lysogenic_sequence#3			host-associated, animal host, digestive tract, intestine	NA	k119_124996	Not-determined	Genome-fragment			0	1
SPIRE_specI_v4_02347.phages_lysogenic			host-associated, animal host, intestine, digestive tract	NA	1263019.PRJEB838.FR895334	Not-determined	Genome-fragment			0	1
SPIRE_specI_v4_23474.phages_lysogenic			host-associated, animal host, intestine, digestive tract	NA	1899017.SAMN05425469.CP017245	Medium-quality	Genome-fragment	53.44	AAI-based (medium-confidence)	19.64	1
SPIRE_spire_mag_02402259.phages_lysogenic_sequence#7			host-associated, animal host, digestive tract, mammalian host	NA	k141_98652	Low-quality	Genome-fragment	15.44	AAI-based (high-confidence)	0	1
SPIRE_spire_mag_02514228.phages_lytic_sequence#4	21.9162	95.956	host-associated, animal host, mammalian host, digestive tract, intestine	NA	k141_1058560	Not-determined	Genome-fragment			0	1
SPIRE_spire_mag_00520320.phages_lytic_sequence#3	47.6516	-122.305	plant host, host-associated, soil, terrestrial, rhizosphere	NA	k141_169404	Low-quality	Genome-fragment	2.58	HMM-based (lower-bound)	0	1
SPIRE_spire_mag_00218089.phages_lytic	42.39	-85.37	terrestrial, host-associated, phyllosphere, plant host	NA	k141_115429	Not-determined	Genome-fragment			0	1
GTDB_GCF_002632465.1_genomic.phages_lytic_sequence#4			NA	none	NZ_NIBS01000050.1	Low-quality	Genome-fragment	10.31	AAI-based (medium-confidence)	0	1
SPIRE_spire_mag_01201726.phages_lytic			built environment, anthropogenic	NA	k141_3564	Low-quality	Genome-fragment	5.66	HMM-based (lower-bound)	0	1
SPIRE_spire_mag_01189982.phages_lytic_sequence#5			built environment, anthropogenic	NA	k141_64518	Not-determined	Genome-fragment			0	1
GTDB_GCF_000799455.1_genomic.phages_lysogenic			NA	NA	NZ_JUGT01000014.1	Low-quality	Genome-fragment	18.91	HMM-based (lower-bound)	21.02	1
SPIRE_specI_v4_18658.phages_lytic_sequence#10			marine, aquatic	NA	2304002.SAMN14914120.JABHGC010000089	Low-quality	Genome-fragment	6.24	AAI-based (medium-confidence)	0	1
SPIRE_spire_mag_00194156.phages_lytic	42.5366	-74.8867	low salinity, fresh water, aquatic, lotic, salinity, lacustrine, stream	NA	k141_644738	Low-quality	Genome-fragment	1.88	HMM-based (lower-bound)	0	1
GTDB_GCA_017555865.1_genomic.phages_lytic_sequence#7			host-associated	ruminant gastrointestinal tract	JAFZFM010000137.1	Low-quality	Genome-fragment	10.93	AAI-based (high-confidence)	0	1
SPIRE_specI_v4_18222.phages_lytic_sequence#6			lentic, salinity, ph, aquatic, fresh water, alkaline, low salinity, lacustrine	NA	1913988.SAMN16745442.JAGWZH010000147	Low-quality	Genome-fragment	15.72	AAI-based (high-confidence)	0	1
SPIRE_specI_v4_21420.phages_lytic			host-associated, animal host, digestive tract	NA	2030927.SAMN16343206.JAFRRR010000101	Not-determined	Genome-fragment			0	1
GTDB_GCF_900187645.1_genomic.phages_lysogenic_sequence#3			NA	none	NZ_FYEE01000012.1	Medium-quality	Genome-fragment	77.1	HMM-based (lower-bound)	1.27	1
GTDB_GCF_003324125.1_genomic.phages_lysogenic_sequence#3			NA	none	NZ_PSQF01000010.1	Low-quality	Genome-fragment	28.24	HMM-based (lower-bound)	57.15	1
SPIRE_spire_mag_00193479.phages_lytic_sequence#3	42.5366	-74.8867	lentic, low salinity, fresh water, aquatic, brackish water, agriculture, anthropogenic, cropland, terrestrial, lotic, salinity, lacustrine	NA	k119_223942	Low-quality	Genome-fragment	9.43	AAI-based (medium-confidence)	0	1
SPIRE_spire_mag_01045837.phages_lysogenic	31.28	120.13	lentic, low salinity, fresh water, aquatic, neutral ph range, ph, temperature, low temperature, salinity, lacustrine	NA	k141_159092_fragment_3	Low-quality	Genome-fragment	25.02	AAI-based (medium-confidence)	20.4	1
SPIRE_spire_mag_02976787.phages_lytic_sequence#6	51.3619	1.4536	host-associated, animal host, digestive tract, intestine	NA	k141_807	Low-quality	Genome-fragment	10.37	AAI-based (high-confidence)	0	1
SPIRE_spire_mag_02511184.phages_lysogenic	22.8152	108.328	host-associated, animal host, mammalian host, digestive tract, intestine	NA	k141_158050_fragment_1	Low-quality	Genome-fragment	2.06	HMM-based (lower-bound)	68.52	1
SPIRE_spire_mag_02090377.phages_lytic			estuary, aquatic, brackish water, sediment	NA	k141_77618	Medium-quality	Genome-fragment	74.04	AAI-based (medium-confidence)	0	1
SPIRE_spire_mag_00253147.phages_lytic_sequence#5	51.92	19.15	host-associated, animal host, digestive tract, intestine	NA	k141_449292	Low-quality	Genome-fragment	11.22	AAI-based (medium-confidence)	0	1.01
GTDB_GCA_007131555.1_genomic.phages_lytic	52.11	79.17	aquatic	hypersaline soda lake sediment	SLQH01000423.1	Low-quality	Genome-fragment	12.49	HMM-based (lower-bound)	0	1
GTDB_GCF_003268615.1_genomic.phages_lytic			NA	none	NZ_CP029845.1	Low-quality	Genome-fragment	2.41	AAI-based (medium-confidence)	0	1
SPIRE_specI_v4_03894.phages_lytic_sequence#4			rumen, host-associated, animal host, digestive tract	NA	165186.SAMEA6149522.CACXMJ010000115	Low-quality	Genome-fragment	8.58	AAI-based (medium-confidence)	0	1
SPIRE_spire_mag_01823368.phages_lytic_sequence#7			terrestrial, soil, agriculture, anthropogenic	NA	k141_1906837	Low-quality	Genome-fragment	4.52	HMM-based (lower-bound)	0	1
SPIRE_spire_mag_00535572.phages_lytic_sequence#7	32.03	118.83	rumen, host-associated, animal host, digestive tract	NA	k141_255436	Low-quality	Genome-fragment	9.71	AAI-based (medium-confidence)	0	1
SPIRE_spire_mag_02032032.phages_lytic_sequence#4			fresh water, aquatic, lacustrine	NA	k141_308561	Low-quality	Genome-fragment	18.52	AAI-based (high-confidence)	0	1
SPIRE_spire_mag_02747003.phages_lytic_sequence#5	28.6611	-98.6432	host-associated, animal host, digestive tract, intestine	NA	k141_230081	Low-quality	Genome-fragment	5.34	AAI-based (medium-confidence)	0	1
SPIRE_spire_mag_02401258.phages_lytic_sequence#2			host-associated, animal host, mammalian host, digestive tract, intestine	NA	k141_865915	Low-quality	Genome-fragment	12.59	AAI-based (medium-confidence)	33.09	1.01
GTDB_GCA_002441045.1_genomic.phages_lytic_sequence#5			anthropogenic, aquatic	waste water	DJWQ01000028.1	Low-quality	Genome-fragment	19.5	HMM-based (lower-bound)	0	1
SPIRE_spire_mag_00034335.phages_lytic			aquatic, marine	NA	k141_7034	Not-determined	Genome-fragment			0	1
SPIRE_specI_v4_17856.phages_lytic_sequence#10			anthropogenic	NA	1852867.SAMN05004115.MWDN01000060	Low-quality	Genome-fragment	37.52	AAI-based (medium-confidence)	0	1
SPIRE_spire_mag_01764518.phages_lytic_sequence#11			host-associated, animal host, digestive tract, intestine	NA	k141_13105	Low-quality	Genome-fragment	6.21	HMM-based (lower-bound)	0	1
GTDB_GCF_001310775.1_genomic.phages_lytic_sequence#7			NA	none	NZ_BAZI01000125.1	Not-determined	Genome-fragment			0	1
SPIRE_spire_mag_01841747.phages_lytic_sequence#3			wetland, sediment, aquatic, brackish water, littoral, terrestrial	NA	k141_685403	Low-quality	Genome-fragment	49.27	HMM-based (lower-bound)	0	1
SPIRE_spire_mag_01915737.phages_lytic_sequence#3	36.05	-102.3	host-associated, animal host, mammalian host, digestive tract, intestine	NA	k141_1230159	Not-determined	Genome-fragment			0	1.03
SPIRE_spire_mag_01112230.phages_lytic_sequence#4	44.5072	-110.356	lentic, low salinity, sediment, fresh water, aquatic, salinity, lacustrine	NA	k141_3304505	Low-quality	Genome-fragment	10.5	AAI-based (high-confidence)	0	1
SPIRE_spire_mag_01765461.phages_lytic_sequence#6			host-associated, animal host, digestive tract, intestine	NA	k141_1179301	Low-quality	Genome-fragment	3.85	AAI-based (high-confidence)	61.2	1
GTDB_GCA_017304555.1_genomic.phages_lytic_sequence#10	-33.95	18.46	anthropogenic	biofilm fraction from bioreactor innoculated with Activated Sludge Tailings Effluent Remediation (ASTER); culture conditions: molasses with increasing thiocyanate until 250 mg/L maintanence	JAFKKS010000108.1	Low-quality	Genome-fragment	40	AAI-based (medium-confidence)	0	1
SPIRE_spire_mag_02522265.phages_lytic_sequence#6	22.8152	108.328	host-associated, animal host, mammalian host, digestive tract, intestine	NA	k141_353143	Low-quality	Genome-fragment	4.94	AAI-based (medium-confidence)	0	1
SPIRE_spire_mag_00186084.phages_lysogenic_sequence#2	42.481	-72.1783	terrestrial, forest, soil	NA	k141_542838_fragment_1	Low-quality	Genome-fragment	4.17	HMM-based (lower-bound)	0	1
SPIRE_spire_mag_01941945.phages_lytic_sequence#3			rumen, host-associated, animal host, digestive tract	NA	k105_161470	Low-quality	Genome-fragment	5.14	HMM-based (lower-bound)	0	1
SPIRE_spire_mag_01882536.phages_lytic_sequence#2	38.28	106.13	fresh water, aquatic, salinity, low salinity	NA	k119_156186	Low-quality	Genome-fragment	17.6	AAI-based (medium-confidence)	0	1
SPIRE_specI_v4_08412.phages_lytic			host-associated, animal host, intestine, digestive tract	NA	1965646.SAMN06473738.NFHZ01000029	Not-determined	Genome-fragment			0	1.02
SPIRE_spire_mag_01112622.phages_lytic	44.5119	-110.358	lentic, low salinity, sediment, fresh water, aquatic, salinity, lacustrine	NA	k141_11309	Low-quality	Genome-fragment	1.61	HMM-based (lower-bound)	0	1
SPIRE_spire_mag_01946357.phages_lytic	43.3	-89.38	plant host, host-associated, agriculture, plant litter, anthropogenic, cropland, terrestrial	NA	k141_934248	Low-quality	Genome-fragment	5.75	HMM-based (lower-bound)	0	1
SPIRE_spire_mag_00872152.phages_lytic_sequence#177	48.6569	-123.487	aquatic, marine	NA	k141_853935	Low-quality	Genome-fragment	6.15	HMM-based (lower-bound)	0	1
SPIRE_spire_mag_00706374.phages_lytic_sequence#5	59.3107	18.1084	wastewater, aquatic, sewage, sludge, anthropogenic, terrestrial	NA	k119_321203	Low-quality	Genome-fragment	4.29	AAI-based (high-confidence)	0	1
SPIRE_specI_v4_10931.phages_lytic			host-associated, animal host, intestine, digestive tract	NA	297314.SAMEA8805696.CAJULL010000080	Medium-quality	Genome-fragment	50.47	AAI-based (high-confidence)	0	1
SPIRE_spire_mag_02102202.phages_lytic			estuary, aquatic, brackish water	NA	k141_254716	Low-quality	Genome-fragment	17.39	AAI-based (medium-confidence)	0	1
GTDB_GCA_011455275.1_genomic.phages_lysogenic_sequence#4			host-associated	oral cavity	CP015028.1	High-quality	High-quality	100	AAI-based (high-confidence)	20.07	1
SPIRE_spire_mag_01585127.phages_lytic_sequence#3	37.83	-122.29	terrestrial, soil, anthropogenic	NA	k141_841569	Low-quality	Genome-fragment	8.81	HMM-based (lower-bound)	0	1
SPIRE_spire_mag_00864120.phages_lysogenic_sequence#3	39.9879	-1.8737	lentic, low salinity, fresh water, aquatic, salinity, lacustrine	NA	k141_30317_fragment_1	Not-determined	Genome-fragment			0	1
SPIRE_spire_mag_01680088.phages_lysogenic_sequence#2	68.3534	19.0472	wetland, lentic, aquatic, soil, very low temperature, temperature, terrestrial, permafrost	NA	k119_78124	Low-quality	Genome-fragment	20.03	AAI-based (medium-confidence)	0	1
GTDB_GCA_003151855.1_genomic.phages_lytic	68.3535	19.0472	terrestrial	permafrost active layer soil	PLYV01000271.1	Low-quality	Genome-fragment	8.69	AAI-based (medium-confidence)	0	1
SPIRE_spire_mag_00587674.phages_lytic_sequence#4	-34.1273	150.739	host-associated, animal host, mammalian host, digestive tract, intestine	NA	k141_397651	Low-quality	Genome-fragment	5.21	AAI-based (high-confidence)	0	1
SPIRE_spire_mag_01997985.phages_lytic_sequence#2	23.06	113.4	host-associated, animal host, digestive tract, intestine	NA	k119_152860	Not-determined	Genome-fragment			0	1
SPIRE_specI_v4_41135.phages_lytic			lentic, salinity, ph, aquatic, fresh water, low salinity, neutral ph range, lacustrine	NA	575426.SAMEA6946679.CAIYJD010000574	Low-quality	Genome-fragment	6.43	HMM-based (lower-bound)	0	1
GTDB_GCF_015082335.1_genomic.phages_lysogenic	34.4	139.48	aquatic	intermediate water	NZ_BLRL01000001.1	High-quality	High-quality	96.35	AAI-based (high-confidence)	0	1
SPIRE_spire_mag_00824488.phages_lytic_sequence#8	43.442	-80.577	aquatic, anthropogenic, waste	NA	k141_2411839	Low-quality	Genome-fragment	6.65	AAI-based (medium-confidence)	0	1
SPIRE_spire_mag_02429330.phages_lysogenic			host-associated, animal host, digestive tract, mammalian host	NA	k141_137620	Complete	High-quality	100	DTR (high-confidence)	0	1
SPIRE_specI_v4_03857.phages_lysogenic_sequence#2			lentic, salinity, aquatic, fresh water, low salinity, lacustrine	NA	169975.SAMEA6955041.CAIUPC010000584	Medium-quality	Genome-fragment	79.46	HMM-based (lower-bound)	0	1
GTDB_GCF_003236385.1_genomic.phages_lytic_sequence#2			terrestrial	desert soil	NZ_POUA01000161.1	Low-quality	Genome-fragment	21.84	AAI-based (medium-confidence)	0	1
SPIRE_spire_mag_01632262.phages_lysogenic_sequence#2	24.541	102.895	lentic, low salinity, fresh water, aquatic, neutral ph range, ph, temperature, low temperature, salinity, lacustrine	NA	k141_114159_fragment_1	Low-quality	Genome-fragment	2.88	AAI-based (medium-confidence)	0	1
SPIRE_spire_mag_02763418.phages_lytic_sequence#10	61.22	25.21	lentic, low salinity, fresh water, aquatic, salinity, lacustrine	NA	k141_174401	Low-quality	Genome-fragment	6.78	AAI-based (high-confidence)	0	1
SPIRE_spire_mag_02580356.phages_lytic_sequence#10	-23.3391	-47.9608	host-associated, animal host, mammalian host, digestive tract, intestine	NA	k119_11156	Low-quality	Genome-fragment	3.83	AAI-based (medium-confidence)	0	1.01
SPIRE_spire_mag_02385131.phages_lytic			host-associated, agriculture, animal host, anthropogenic, mammalian host, digestive tract, intestine	NA	k141_8141	Low-quality	Genome-fragment	3.27	AAI-based (medium-confidence)	0	1
SPIRE_spire_mag_00041238.phages_lytic	38.9383	-110.134	groundwater, fresh water, aquatic, subsurface, terrestrial	NA	k141_406934	Low-quality	Genome-fragment	5.22	AAI-based (high-confidence)	0	1
SPIRE_spire_mag_02523410.phages_lytic	25.0453	102.71	host-associated, animal host, mammalian host, digestive tract, intestine	NA	k141_146405	Low-quality	Genome-fragment	14.25	AAI-based (medium-confidence)	0	1
SPIRE_spire_mag_02403627.phages_lysogenic			host-associated, animal host, mammalian host, digestive tract, intestine	NA	k141_69072	Low-quality	Genome-fragment	33.57	HMM-based (lower-bound)	0	1.01
SPIRE_spire_mag_01113010.phages_lytic_sequence#3	44.5106	-110.357	lentic, low salinity, sediment, fresh water, aquatic, salinity, lacustrine	NA	k141_2756131	Low-quality	Genome-fragment	8.42	HMM-based (lower-bound)	0	1
GTDB_GCA_900197625.1_genomic.phages_lytic_sequence#52			marine, aquatic	Seawater	FZLS01000080.1	Low-quality	Genome-fragment	6.71	AAI-based (medium-confidence)	0	1
SPIRE_spire_mag_00549984.phages_lytic			terrestrial, soil	NA	k141_57290	Not-determined	Genome-fragment			0	1
SPIRE_spire_mag_01104197.phages_lytic_sequence#5	52.0764	5.14962	low salinity, plant host, host-associated, aquatic, fresh water, phyllosphere, salinity	NA	k141_24694	Low-quality	Genome-fragment	11.07	AAI-based (medium-confidence)	0	1
SPIRE_spire_mag_01280533.phages_lytic_sequence#7			fresh water, aquatic	NA	k141_44391	Low-quality	Genome-fragment	0.71	HMM-based (lower-bound)	0	1
SPIRE_specI_v4_40354.phages_lysogenic_sequence#3			animal host, host-associated, mammalian host, digestive tract, intestine	NA	172733.SAMEA8805030.CAJTNL010000001	Low-quality	Genome-fragment	9.95	HMM-based (lower-bound)	0	1
SPIRE_spire_mag_00095571.phages_lysogenic	-22.6092	30.1749	low salinity, fresh water, aquatic, hot spring, spring, salinity, lotic	NA	k141_205832	Not-determined	Genome-fragment			0	1.01
GTDB_GCF_900215205.1_genomic.phages_lysogenic_sequence#3			NA	none	NZ_OBDY01000001.1	Low-quality	Genome-fragment	7.5	HMM-based (lower-bound)	0	1
SPIRE_spire_mag_00094890.phages_lytic_sequence#3	60.1987	-125.513	low salinity, sediment, fresh water, aquatic, neutral ph range, hot spring, medium temperature, ph, temperature, spring, salinity, lotic	NA	k141_1033883	Low-quality	Genome-fragment	10.49	HMM-based (lower-bound)	0	1
GTDB_GCA_002375465.1_genomic.phages_lysogenic			aquatic	saline water (ENVO:00002010); including plankton (ENVO:xxxxxxxx)	DFLT01000015.1	Low-quality	Genome-fragment	17.06	AAI-based (medium-confidence)	0	1
SPIRE_spire_mag_02525352.phages_lytic_sequence#27	20.02	110.349	host-associated, animal host, mammalian host, digestive tract, intestine	NA	k141_636984	Low-quality	Genome-fragment	4.48	AAI-based (high-confidence)	0	1
GTDB_GCF_903645325.1_genomic.phages_lysogenic			host-associated	Blood Sample	NZ_CAHJXQ010000009.1	Low-quality	Genome-fragment	7.93	HMM-based (lower-bound)	0	1
GTDB_GCF_001640365.1_genomic.phages_lysogenic_sequence#16			host-associated	insect hemolymph	NZ_LWMI01000037.1	High-quality	High-quality	100	AAI-based (high-confidence)	0	1.04
SPIRE_spire_mag_00825510.phages_lysogenic	43.442	-80.577	aquatic, anthropogenic, waste	NA	k141_1067377_fragment_1	Low-quality	Genome-fragment	13.98	HMM-based (lower-bound)	0	1
GTDB_GCF_000420085.1_genomic.phages_lysogenic			NA	none	NZ_ATUG01000004.1	Not-determined	Genome-fragment			0	1
GTDB_GCF_003258865.1_genomic.phages_lysogenic_sequence#2			NA	none	NZ_NPEX01000137.1	Low-quality	Genome-fragment	26.87	HMM-based (lower-bound)	0	1
GTDB_GCA_017453765.1_genomic.phages_lytic_sequence#11			host-associated	ruminant gastrointestinal tract	JAFTEG010000271.1	Low-quality	Genome-fragment	9.15	HMM-based (lower-bound)	0	1
NCBI_GCF_900113825.1_IMG-taxon_2671180118_annotated_assembly_genomic.phages_lysogenic_sequence#3			NA	none	NZ_FOQU01000015.1	Not-determined	Genome-fragment			0	1
SPIRE_specI_v4_23198.phages_lytic_sequence#2			anthropogenic	NA	42353.SAMN16425582.JADJBK010000002	Low-quality	Genome-fragment	5.85	HMM-based (lower-bound)	0	1.01
GTDB_GCA_011525195.1_genomic.phages_lytic	-19.9326	146.519	host-associated, aquatic	coral reef seawater	WTIP01000123.1	Low-quality	Genome-fragment	2.42	AAI-based (medium-confidence)	0	1
GTDB_GCF_000177675.1_genomic.phages_lytic_sequence#4			NA	none	NZ_ADGX01000259.1	Low-quality	Genome-fragment	9	HMM-based (lower-bound)	0	1
SPIRE_spire_mag_02212177.phages_lytic			host-associated, animal host, mammalian host, digestive tract, intestine	NA	k141_1652360	Low-quality	Genome-fragment	2.96	HMM-based (lower-bound)	0	1
GTDB_GCA_018268455.1_genomic.phages_lytic	22.4932	113.876	anthropogenic	activated sludge	JAFDWM010000071.1	Low-quality	Genome-fragment	16.58	AAI-based (medium-confidence)	0	1
SPIRE_spire_mag_01291926.phages_lysogenic	22.5748	114.041	host-associated, airways, age group, child, animal host, mammalian host, digestive tract, human host	NA	k119_15783_fragment_1	Low-quality	Genome-fragment	25.07	AAI-based (high-confidence)	0	1
SPIRE_spire_mag_00535572.phages_lytic_sequence#3	32.03	118.83	rumen, host-associated, animal host, digestive tract	NA	k141_605338	Low-quality	Genome-fragment	21.82	AAI-based (medium-confidence)	0	1
SPIRE_spire_mag_02372286.phages_lytic_sequence#2			host-associated, animal host, digestive tract, intestine	NA	k141_503433	Low-quality	Genome-fragment	11.24	HMM-based (lower-bound)	0	1
SPIRE_specI_v4_04052.phages_lytic_sequence#2			groundwater, fresh water, low salinity, salinity, terrestrial, aquatic, subsurface	NA	2026780.SAMN19298626.JAHJUV010000025	Low-quality	Genome-fragment	11.77	HMM-based (lower-bound)	58.61	1
SPIRE_spire_mag_01845223.phages_lytic_sequence#3	37.0902	-95.7128	terrestrial, built environment, anthropogenic	NA	k141_4858	Low-quality	Genome-fragment	5.88	AAI-based (high-confidence)	0	1
GTDB_GCA_015487535.1_genomic.phages_lytic_sequence#3	-34.8579	179.052	marine	deep-sea hydrothermal deposit	WFPN01000179.1	Low-quality	Genome-fragment	8.18	HMM-based (lower-bound)	0	1
GTDB_GCA_002753665.1_genomic.phages_lysogenic_sequence#2	24.9081	102.746	check NCBI isolation source	sediment	PEAP01000021.1	Low-quality	Genome-fragment	23.12	AAI-based (medium-confidence)	0	1
SPIRE_spire_mag_01582797.phages_lytic_sequence#54	50	-145	aquatic, marine	NA	k141_478438	Low-quality	Genome-fragment	8.08	AAI-based (medium-confidence)	0	1
SPIRE_spire_mag_00848736.phages_lytic_sequence#4	40	116.33	terrestrial, built environment, anthropogenic, air	NA	k109_88625	Low-quality	Genome-fragment	3.52	HMM-based (lower-bound)	0	1
SPIRE_spire_mag_01763565.phages_lysogenic_sequence#4			host-associated, animal host, digestive tract, intestine	NA	k141_548931	High-quality	High-quality	100	AAI-based (medium-confidence)	0	1
SPIRE_spire_mag_01582185.phages_lytic_sequence#25	18.92	-108.8	aquatic, marine	NA	k141_174287	Low-quality	Genome-fragment	1.49	AAI-based (medium-confidence)	0	1
SPIRE_specI_v4_40790.phages_lysogenic_sequence#3			animal host, host-associated, mammalian host, human host, digestive tract, intestine	NA	876091.SAMEA7846765.CAJKTC010000003	Medium-quality	Genome-fragment	67.15	AAI-based (high-confidence)	17.92	1
SPIRE_spire_mag_02510182.phages_lysogenic	34.7657	113.753	host-associated, animal host, mammalian host, digestive tract, intestine	NA	k141_784258	Not-determined	Genome-fragment			0	1
GTDB_GCF_003236315.1_genomic.phages_lytic_sequence#13			aquatic	lake sediment	NZ_POTY01000400.1	Not-determined	Genome-fragment			0	1
GTDB_GCF_014648475.1_genomic.phages_lytic			NA	none	NZ_BMRE01000096.1	Low-quality	Genome-fragment	32.8	AAI-based (medium-confidence)	0	1
GTDB_GCF_000430645.1_genomic.phages_lytic	32.8506	-117.273	NA	none	NZ_AUMK01000026.1	Not-determined	Genome-fragment			0	1
SPIRE_spire_mag_01662617.phages_lytic_sequence#7			anthropogenic, sludge	NA	k141_275418	Low-quality	Genome-fragment	5.5	HMM-based (lower-bound)	0	1
SPIRE_spire_mag_02221224.phages_lytic_sequence#52			host-associated, animal host, digestive tract, mammalian host	NA	k141_1608087	Low-quality	Genome-fragment	7.03	AAI-based (medium-confidence)	0	1
SPIRE_spire_mag_00193800.phages_lytic	42.5366	-74.8867	wastewater, fresh water, aquatic, anthropogenic, lacustrine	NA	k119_229796	Low-quality	Genome-fragment	13.2	AAI-based (medium-confidence)	0	1
GTDB_GCA_013178125.1_genomic.phages_lytic	58.0602	82.8268	aquatic	2.8-km deep subsurface aquifer	JABLXJ010000023.1	Medium-quality	Genome-fragment	72.68	AAI-based (medium-confidence)	0	1
GTDB_GCA_002490315.1_genomic.phages_lytic			host-associated	feces	DLKG01000004.1	Low-quality	Genome-fragment	14.42	AAI-based (high-confidence)	0	1
SPIRE_spire_mag_02169521.phages_lytic_sequence#3	22.8152	108.328	host-associated, animal host, mammalian host, digestive tract, intestine	NA	k141_295743	Low-quality	Genome-fragment	10.29	AAI-based (medium-confidence)	0	1
SPIRE_spire_mag_01543431.phages_lytic_sequence#2	48.616	14.6766	lentic, low salinity, fresh water, aquatic, medium temperature, temperature, salinity, lacustrine	NA	k141_729375	Low-quality	Genome-fragment	5.99	AAI-based (medium-confidence)	0	1
SPIRE_spire_mag_00194031.phages_lytic	42.5366	-74.8867	wastewater, fresh water, aquatic, anthropogenic, lacustrine	NA	k141_281934	Low-quality	Genome-fragment	3.94	HMM-based (lower-bound)	0	1
SPIRE_spire_mag_02399317.phages_lysogenic			host-associated, animal host, mammalian host, digestive tract, intestine	NA	k141_220356	Low-quality	Genome-fragment	22.94	HMM-based (lower-bound)	0	1
SPIRE_spire_mag_01290612.phages_lytic_sequence#6			fresh water, aquatic, stream	NA	k141_92646	Low-quality	Genome-fragment	18.12	AAI-based (high-confidence)	0	1
SPIRE_spire_mag_01676455.phages_lytic_sequence#3	50.34	-113.77	host-associated, animal host, mammalian host, digestive tract, intestine	NA	k141_995623	Low-quality	Genome-fragment	8.21	AAI-based (high-confidence)	12.22	1
SPIRE_spire_mag_00297363.phages_lytic_sequence#2	18.321	-65.8172	terrestrial, forest, soil	NA	k141_3783920	Not-determined	Genome-fragment			0	1
GTDB_GCA_003551455.1_genomic.phages_lytic_sequence#2	51.67	79.9	aquatic	hypersaline soda lake sediment	PUMR01000042.1	Low-quality	Genome-fragment	30.95	AAI-based (medium-confidence)	0	1
SPIRE_specI_v4_05204.phages_lysogenic			lentic, salinity, ph, aquatic, fresh water, low salinity, acidic, lacustrine	NA	100371.SAMEA6947806.CAIJGL010000117	Low-quality	Genome-fragment	23.79	HMM-based (lower-bound)	0	1.01
SPIRE_spire_mag_02172433.phages_lytic_sequence#18	22.8152	108.328	host-associated, animal host, mammalian host, digestive tract, intestine	NA	k141_306	Low-quality	Genome-fragment	6.96	AAI-based (high-confidence)	0	1
GTDB_GCA_900760885.1_genomic.phages_lytic_sequence#3			host-associated	human stool	CAAFAT010000145.1	Low-quality	Genome-fragment	10.37	HMM-based (lower-bound)	0	1
SPIRE_spire_mag_02527497.phages_lytic_sequence#14	22.8152	108.328	host-associated, animal host, mammalian host, digestive tract, intestine	NA	k141_713047	Low-quality	Genome-fragment	32.1	AAI-based (high-confidence)	0	1
GTDB_GCF_004341035.1_genomic.phages_lysogenic			NA	none	NZ_SLXK01000015.1	Low-quality	Genome-fragment	24.69	HMM-based (lower-bound)	0	1
GTDB_GCA_011049795.1_genomic.phages_lytic_sequence#9	73.7632	8.464	marine	LokiAmp MDA-amplified sample from Loki s castle hydrothermal vent sediment	DRHD01000058.1	Low-quality	Genome-fragment	8.32	AAI-based (high-confidence)	0	1
SPIRE_spire_mag_01961287.phages_lytic_sequence#18			estuary, aquatic, brackish water	NA	k141_113561	Low-quality	Genome-fragment	6.52	HMM-based (lower-bound)	0	1
NCBI_GCF_002211225.1_ASM221122v1_genomic.phages_lysogenic_sequence#4			aquatic	surface water	NZ_NIWA01000013.1	Low-quality	Genome-fragment	32.4	AAI-based (medium-confidence)	0	1
SPIRE_spire_mag_02373723.phages_lytic_sequence#2			host-associated, animal host, aquatic, marine	NA	k141_45409	Low-quality	Genome-fragment	18.61	HMM-based (lower-bound)	0	1
SPIRE_spire_mag_02378503.phages_lytic			terrestrial, soil, permafrost	NA	k141_1928069	Not-determined	Genome-fragment			0	1
SPIRE_spire_mag_02553787.phages_lytic_sequence#3	21.9162	95.956	host-associated, animal host, mammalian host, digestive tract, intestine	NA	k141_734116	Low-quality	Genome-fragment	6.15	AAI-based (high-confidence)	0	1
SPIRE_spire_mag_02554719.phages_lysogenic_sequence#2	22.8152	108.328	host-associated, animal host, mammalian host, digestive tract, intestine	NA	k141_246394_fragment_1	Low-quality	Genome-fragment	4.01	HMM-based (lower-bound)	0	1
GTDB_GCF_000968175.1_genomic.phages_lysogenic			NA	none	NZ_FO704551.1	Medium-quality	Genome-fragment	66.23	AAI-based (high-confidence)	0	1
SPIRE_spire_mag_00494290.phages_lytic_sequence#10	42.3948	-85.3738	plant host, host-associated, soil, terrestrial, rhizosphere	NA	k141_5086947	Low-quality	Genome-fragment	9.3	AAI-based (medium-confidence)	0	1
GTDB_GCA_016713435.1_genomic.phages_lysogenic	55.5524	9.7204	anthropogenic	activated sludge from Fred_18-Q3-R57-64	JADJPD010000001.1	Medium-quality	Genome-fragment	58.4	AAI-based (medium-confidence)	0	1
SPIRE_spire_mag_01308839.phages_lytic	37.8864	-122.298	plant host, host-associated, agriculture, phyllosphere, anthropogenic, terrestrial	NA	k141_140549	Low-quality	Genome-fragment	2.7	HMM-based (lower-bound)	0	1
GTDB_GCA_014654535.1_genomic.phages_lysogenic_sequence#2			NA	none	BNBA01000010.1	High-quality	High-quality	92.4	AAI-based (medium-confidence)	0	1
SPIRE_spire_mag_00878993.phages_lytic_sequence#27			anthropogenic, wastewater	NA	k141_1532462	Low-quality	Genome-fragment	13.77	AAI-based (high-confidence)	0	1
SPIRE_spire_mag_02505834.phages_lytic			host-associated, animal host, mammalian host, digestive tract, intestine	NA	k141_398164	Low-quality	Genome-fragment	4.2	AAI-based (high-confidence)	44.82	1
GTDB_GCF_000333455.1_genomic.phages_lytic_sequence#4			NA	none	NZ_BADD01000542.1	Low-quality	Genome-fragment	11.48	AAI-based (medium-confidence)	0	1
GTDB_GCF_014200045.1_genomic.phages_lysogenic			NA	none	NZ_JACHOV010000007.1	Low-quality	Genome-fragment	31.3	AAI-based (medium-confidence)	20.38	1
GTDB_GCF_000496575.1_genomic.phages_lytic			host-associated	sugar beet juice from extraction installations	NZ_AYKT01000039.1	Low-quality	Genome-fragment	13.05	AAI-based (high-confidence)	0	1
SPIRE_spire_mag_01199043.phages_lytic_sequence#2			built environment, anthropogenic	NA	k141_83385	Low-quality	Genome-fragment	2.11	HMM-based (lower-bound)	0	1
GTDB_GCA_017961765.1_genomic.phages_lytic_sequence#5			host-associated	ruminant gastrointestinal tract	JAGCWQ010000202.1	Low-quality	Genome-fragment	1.91	AAI-based (high-confidence)	0	1
SPIRE_spire_mag_00186341.phages_lytic_sequence#11	-19.2822	-43.5936	plant host, host-associated, grassland, terrestrial, rhizosphere	NA	k141_269987	Not-determined	Genome-fragment			0	1
SPIRE_spire_mag_00933198.phages_lytic_sequence#16			anthropogenic, wastewater	NA	k141_262063	Low-quality	Genome-fragment	13.9	AAI-based (medium-confidence)	0	1
GTDB_GCF_001655675.1_genomic.phages_lytic_sequence#2			host-associated	root tissues	NZ_LYRP01000015.1	Low-quality	Genome-fragment	2.96	HMM-based (lower-bound)	0	1.09
GTDB_GCA_016875995.1_genomic.phages_lytic_sequence#4	-6.2556	29.5108	aquatic	freshwater lake	VGOG01000264.1	Low-quality	Genome-fragment	9.15	AAI-based (medium-confidence)	0	1
NCBI_GCF_947251915.1_iyHylComm1.Wolbachia_sp_1.1_genomic.phages_lysogenic			NA	NA	NZ_OX366396.1	Low-quality	Genome-fragment	12.27	HMM-based (lower-bound)	28.27	1
SPIRE_spire_mag_02398377.phages_lysogenic			host-associated, animal host, mammalian host, digestive tract, intestine	NA	k141_637942	Low-quality	Genome-fragment	7.1	HMM-based (lower-bound)	0	1
GTDB_GCF_014204625.1_genomic.phages_lytic_sequence#2			NA	NA	NZ_JACHLU010000032.1	Low-quality	Genome-fragment	13.24	HMM-based (lower-bound)	0	1
GTDB_GCF_902859895.1_genomic.phages_lysogenic_sequence#2			terrestrial	Volcanic soil	NZ_CADIKM010000031.1	Low-quality	Genome-fragment	26.83	AAI-based (medium-confidence)	0	1
SPIRE_spire_mag_02206017.phages_lytic_sequence#2			host-associated, animal host, mammalian host, digestive tract, intestine	NA	k141_530303	Low-quality	Genome-fragment	6.54	HMM-based (lower-bound)	0	1
SPIRE_spire_mag_01780494.phages_lytic_sequence#7	38.9229	-106.952	groundwater, low salinity, fresh water, aquatic, subsurface, terrestrial, salinity	NA	k141_461400	Low-quality	Genome-fragment	9.24	AAI-based (medium-confidence)	0	1
NCBI_GCF_003046325.1_ASM304632v1_genomic.phages_lytic_sequence#3			NA	none	NZ_PZZW01000017.1	Low-quality	Genome-fragment	8.01	HMM-based (lower-bound)	0	1
SPIRE_spire_mag_01585225.phages_lysogenic	37.83	-122.29	terrestrial, soil, anthropogenic	NA	k141_154532_fragment_1	Low-quality	Genome-fragment	41.11	AAI-based (medium-confidence)	0	1
SPIRE_specI_v4_13670.phages_lytic			lentic, terrestrial, ph, permafrost, aquatic, fresh water, acidic, lacustrine	NA	153809.SAMEA6945195.CAJBSW010000064	Low-quality	Genome-fragment	5.4	AAI-based (medium-confidence)	0	1
SPIRE_specI_v4_17040.phages_lysogenic_sequence#2			NA	NA	2005166.SAMN20165064.JAIEOL010000051	Low-quality	Genome-fragment	8.56	HMM-based (lower-bound)	50.38	1
GTDB_GCF_003340565.1_genomic.phages_lytic_sequence#10			check NCBI isolation source	saltern sediment	NZ_QPLK01000044.1	Low-quality	Genome-fragment	25.24	AAI-based (medium-confidence)	0	1
SPIRE_spire_mag_00948797.phages_lysogenic			host-associated, animal host, mammalian host, intestine, digestive tract, human host	NA	k141_88879	Low-quality	Genome-fragment	27.08	AAI-based (medium-confidence)	0	1
SPIRE_spire_mag_00490729.phages_lytic	42.3948	-85.3738	plant host, host-associated, soil, terrestrial, rhizosphere	NA	k141_1858407	Low-quality	Genome-fragment	2.04	HMM-based (lower-bound)	21.74	1
GTDB_GCA_903888625.1_genomic.phages_lytic_sequence#2			aquatic	lake water	CAISUD010000053.1	Low-quality	Genome-fragment	39.42	AAI-based (medium-confidence)	0	1
GTDB_GCF_900461435.1_genomic.phages_lysogenic			NA	none	NZ_UIGV01000001.1	Low-quality	Genome-fragment	36.34	AAI-based (medium-confidence)	0	1
SPIRE_specI_v4_15489.phages_lysogenic			NA	NA	29419.SAMEA104224777.UGHV01000001	High-quality	High-quality	100	AAI-based (medium-confidence)	0	1.3
GTDB_GCA_002733575.1_genomic.phages_lytic_sequence#10			aquatic	marine subsurface aquifer	NVWB01000190.1	Medium-quality	Genome-fragment	62.96	AAI-based (medium-confidence)	0	1
SPIRE_spire_mag_02514989.phages_lytic_sequence#2	22.8152	108.328	host-associated, animal host, mammalian host, digestive tract, intestine	NA	k141_388598	Low-quality	Genome-fragment	5.89	HMM-based (lower-bound)	0	1
SPIRE_spire_mag_02705144.phages_lysogenic_sequence#11			host-associated, saliva, animal host, mammalian host, mouth, digestive tract, human host	NA	k141_39102	Low-quality	Genome-fragment	41.28	AAI-based (high-confidence)	0	2
GTDB_GCA_910584195.1_genomic.phages_lysogenic_sequence#2			host-associated	Faeces	CAJTYV010000064.1	Not-determined	Genome-fragment			0	1
GTDB_GCA_008015455.1_genomic.phages_lysogenic	33.69	-117.94	anthropogenic, aquatic	Advanced Water Purification Facility	SSFP01000006.1	Low-quality	Genome-fragment	6.7	HMM-based (lower-bound)	6.09	1
SPIRE_spire_mag_01085391.phages_lytic_sequence#7	39.719	20.604	low salinity, fresh water, aquatic, medium salinity, brackish water, neutral ph range, estuary, ph, temperature, low temperature, salinity, lotic, stream	NA	k141_378175	Low-quality	Genome-fragment	12.23	AAI-based (medium-confidence)	0	1
SPIRE_spire_mag_01970932.phages_lytic_sequence#5	47.1149	-88.5476	wetland, low salinity, fresh water, aquatic, soil, terrestrial, salinity	NA	k141_1503086	Low-quality	Genome-fragment	19.17	HMM-based (lower-bound)	0	1
SPIRE_spire_mag_01918136.phages_lytic	36.05	-102.3	host-associated, animal host, mammalian host, digestive tract, intestine	NA	k141_1276685	Low-quality	Genome-fragment	14.78	HMM-based (lower-bound)	0	1
SPIRE_spire_mag_02486147.phages_lytic			host-associated, saliva, adult, age group, animal host, mammalian host, mouth, digestive tract, human host	NA	k141_46760	Low-quality	Genome-fragment	16.7	AAI-based (medium-confidence)	0	1
SPIRE_spire_mag_01824851.phages_lytic_sequence#2			terrestrial, soil	NA	k141_3929277	Not-determined	Genome-fragment			0	1
GTDB_GCF_001465545.3_genomic.phages_lysogenic_sequence#4			aquatic	oxic water above sulfide containing lake sediment	NZ_CP013480.3	High-quality	High-quality	100	AAI-based (high-confidence)	0	1
SPIRE_spire_mag_01780520.phages_lytic	38.9195	-106.95	groundwater, low salinity, fresh water, aquatic, subsurface, terrestrial, salinity	NA	k141_352862	Low-quality	Genome-fragment	5.46	AAI-based (medium-confidence)	0	1
SPIRE_spire_mag_01606713.phages_lytic_sequence#10	39.5673	-123.476	terrestrial, forest, soil, grassland	NA	k141_661621	Low-quality	Genome-fragment	4.56	HMM-based (lower-bound)	0	1
SPIRE_spire_mag_00866438.phages_lysogenic	39.9879	-1.8737	lentic, low salinity, fresh water, aquatic, salinity, lacustrine	NA	k141_231238_fragment_1	Low-quality	Genome-fragment	40.33	AAI-based (medium-confidence)	0	1
SPIRE_spire_mag_02990030.phages_lysogenic	61.08	25.03	lentic, low salinity, fresh water, aquatic, neutral ph range, ph, salinity, lacustrine	NA	k141_7699	Low-quality	Genome-fragment	20.67	HMM-based (lower-bound)	0	1
GTDB_GCA_905211675.1_genomic.phages_lytic			host-associated	human gut	CAJMBP010000052.1	Not-determined	Genome-fragment			0	1
GTDB_GCF_013403585.1_genomic.phages_lysogenic			check NCBI isolation source	wing	NZ_CP058645.1	Medium-quality	Genome-fragment	80.12	AAI-based (high-confidence)	3.64	1.01
GTDB_GCA_012271125.1_genomic.phages_lytic_sequence#5	-18.5446	146.488	NA	none	JAAXHB010000063.1	Low-quality	Genome-fragment	14.52	HMM-based (lower-bound)	0	1
SPIRE_spire_mag_01781395.phages_lytic_sequence#4	38.8898	-106.908	groundwater, low salinity, fresh water, aquatic, subsurface, terrestrial, salinity	NA	k141_723297	Low-quality	Genome-fragment	10.73	AAI-based (high-confidence)	0	1
GTDB_GCF_900187615.1_genomic.phages_lysogenic_sequence#2			NA	none	NZ_FYDO01000034.1	Low-quality	Genome-fragment	10.54	AAI-based (medium-confidence)	0	1
SPIRE_specI_v4_22152.phages_lysogenic			host-associated, animal host, intestine, digestive tract	NA	745368.SAMN14913592.JACJKP010000005	High-quality	High-quality	99.06	AAI-based (high-confidence)	9.42	1
SPIRE_spire_mag_01799519.phages_lytic_sequence#3	40.178	-81.073	terrestrial, subsurface, contaminated, anthropogenic	NA	k141_59246	Low-quality	Genome-fragment	6.57	AAI-based (high-confidence)	0	1
GTDB_GCF_006539505.1_genomic.phages_lysogenic			NA	none	NZ_BJND01000053.1	Not-determined	Genome-fragment			0	1
SPIRE_spire_mag_02552502.phages_lytic	22.8152	108.328	host-associated, rumen, animal host, mammalian host, digestive tract	NA	k141_214911	Low-quality	Genome-fragment	7.47	AAI-based (medium-confidence)	0	1
GTDB_GCF_003953935.1_genomic.phages_lysogenic_sequence#2			terrestrial	soil	NZ_RXLQ01000018.1	Medium-quality	Genome-fragment	55.6	AAI-based (medium-confidence)	19.74	1
SPIRE_spire_mag_01297363.phages_lysogenic	22.5748	114.041	host-associated, airways, age group, child, animal host, mammalian host, digestive tract, human host	NA	k119_22486_fragment_1	Medium-quality	Genome-fragment	77.13	AAI-based (high-confidence)	0	1
SPIRE_spire_mag_00488047.phages_lysogenic_sequence#2	35.9082	-79.0499	plant host, host-associated, soil, terrestrial, rhizosphere	NA	k141_20962_fragment_1	Low-quality	Genome-fragment	3.72	HMM-based (lower-bound)	0	1
SPIRE_spire_mag_01112665.phages_lytic_sequence#30	44.5119	-110.358	lentic, low salinity, sediment, fresh water, aquatic, salinity, lacustrine	NA	k141_2833131	Low-quality	Genome-fragment	3.23	HMM-based (lower-bound)	0	1
SPIRE_specI_v4_10917.phages_lytic_sequence#5			fresh water, aquatic	NA	1891241.SAMN10223050.RFYV01000178	Low-quality	Genome-fragment	6.96	AAI-based (high-confidence)	0	1
GTDB_GCF_018704125.1_genomic.phages_lysogenic_sequence#2	-26.0552	32.3264	fresh water, aquatic	Fresh water	NZ_JAGTIS010000013.1	Not-determined	Genome-fragment			0	1
SPIRE_spire_mag_00880700.phages_lytic	50.08	18.57	aquatic, anthropogenic	NA	k141_433666	Low-quality	Genome-fragment	9.18	HMM-based (lower-bound)	0	1.01
SPIRE_spire_mag_01544436.phages_lytic_sequence#2	48.8464	14.4876	lentic, low salinity, fresh water, aquatic, medium temperature, temperature, terrestrial, salinity	NA	k141_1176378	Low-quality	Genome-fragment	7.02	AAI-based (medium-confidence)	0	1
GTDB_GCF_002095535.1_genomic.phages_lysogenic_sequence#4			check NCBI isolation source	Orchid	NZ_MLJI01000001.1	Medium-quality	Genome-fragment	59.66	AAI-based (high-confidence)	0	1.01
SPIRE_spire_mag_01824618.phages_lytic_sequence#12			terrestrial, soil	NA	k141_4015767	Low-quality	Genome-fragment	5.25	HMM-based (lower-bound)	0	1
SPIRE_spire_mag_01189437.phages_lysogenic			built environment, anthropogenic	NA	k141_32174_fragment_1	Low-quality	Genome-fragment	22.67	AAI-based (medium-confidence)	0	1
SPIRE_spire_mag_02976787.phages_lytic_sequence#10	51.3619	1.4536	host-associated, animal host, digestive tract, intestine	NA	k141_24499	Low-quality	Genome-fragment	16.96	AAI-based (high-confidence)	0	1
GTDB_GCF_900105355.1_genomic.phages_lysogenic_sequence#4			NA	none	NZ_FNSC01000001.1	High-quality	High-quality	100	AAI-based (medium-confidence)	0	1.01
SPIRE_specI_v4_12741.phages_lysogenic			host-associated, animal host, intestine, digestive tract	NA	60246.SAMEA8805056.CAJTMP010000006	High-quality	High-quality	100	AAI-based (medium-confidence)	0	1
SPIRE_spire_mag_01922499.phages_lytic_sequence#2	34.7856	-115.66	terrestrial, arid, soil	NA	k141_492193	Low-quality	Genome-fragment	0.71	HMM-based (lower-bound)	0	1
SPIRE_spire_mag_02520656.phages_lytic_sequence#2			host-associated, animal host, digestive tract, intestine	NA	k141_35176	Low-quality	Genome-fragment	36.89	AAI-based (high-confidence)	0	1
SPIRE_spire_mag_02409191.phages_lytic			host-associated, rumen, animal host, mammalian host, digestive tract	NA	k141_442364	Not-determined	Genome-fragment			0	1
SPIRE_spire_mag_01244828.phages_lytic			aquatic, marine, sediment	NA	k119_1224553	Low-quality	Genome-fragment	8.05	HMM-based (lower-bound)	0	1
GTDB_GCA_900541905.1_genomic.phages_lysogenic_sequence#6			host-associated	human gut	UQLQ01000025.1	Low-quality	Genome-fragment	8.53	AAI-based (high-confidence)	0	1
SPIRE_specI_v4_37913.phages_lysogenic_sequence#2			lotic, fresh water, stream, low salinity, salinity, aquatic	NA	2136182.SAMN08772519.CP035934	High-quality	High-quality	100	AAI-based (high-confidence)	0	1
SPIRE_spire_mag_01664059.phages_lytic			anthropogenic, sludge	NA	k141_183532	Low-quality	Genome-fragment	7.8	HMM-based (lower-bound)	0	1
GTDB_GCF_900099645.1_genomic.phages_lytic	51.03	3.7	NA	none	NZ_FMTL01000017.1	Low-quality	Genome-fragment	7.05	AAI-based (high-confidence)	0	1
SPIRE_spire_mag_01873174.phages_lytic_sequence#2	27.0114	-110.596	hydrothermal vent, sea floor, aquatic, very high temperature, benthic, temperature, marine, spring, lotic	NA	k141_80376	Not-determined	Genome-fragment			0	1
SPIRE_spire_mag_02505682.phages_lytic_sequence#2			host-associated, animal host, mammalian host, digestive tract, intestine	NA	k141_477763	Not-determined	Genome-fragment			0	1
SPIRE_specI_v4_37547.phages_lytic_sequence#2			wetland, temperature, lentic, terrestrial, ph, permafrost, aquatic, acidic, low temperature, soil	NA	2052317.SAMN08178942.PMUK01000233	Medium-quality	Genome-fragment	59.45	AAI-based (high-confidence)	0	1
SPIRE_spire_mag_02180444.phages_lytic_sequence#30	34.7657	113.753	host-associated, animal host, mammalian host, digestive tract, intestine	NA	k141_1208037	Low-quality	Genome-fragment	7.57	AAI-based (medium-confidence)	0	1
SPIRE_spire_mag_00839608.phages_lytic_sequence#3	1.31	103.721	wastewater, aquatic, built environment, anthropogenic, terrestrial	NA	k141_1427719	Not-determined	Genome-fragment			0	1
GTDB_GCA_019241735.1_genomic.phages_lytic	-19.2822	-43.5936	host-associated	Rhizosphere of Barbacenia macrantha specimens	JAFAWN010000091.1	Low-quality	Genome-fragment	5.44	AAI-based (medium-confidence)	0	1
NCBI_GCF_025567065.1_ASM2556706v1_genomic.phages_lysogenic			NA	NA	NZ_JAOQKD010000015.1	Medium-quality	Genome-fragment	85.41	AAI-based (medium-confidence)	0	1
SPIRE_spire_mag_02222910.phages_lytic			host-associated, animal host, digestive tract, mammalian host	NA	k141_2350021	Not-determined	Genome-fragment			0	1
SPIRE_specI_v4_02321.phages_lytic			host-associated, animal host, digestive tract	NA	2030927.SAMN16341971.JAFPYZ010000040	Low-quality	Genome-fragment	13.6	AAI-based (medium-confidence)	0	1
GTDB_GCF_014109725.1_genomic.phages_lysogenic_sequence#3			check NCBI isolation source	Rotting Apple	NZ_CP058554.1	High-quality	High-quality	100	AAI-based (medium-confidence)	0	1
SPIRE_spire_mag_00219922.phages_lytic_sequence#39	48.1135	-1.67571	host-associated, animal host, mammalian host, digestive tract, intestine	NA	k113_53367	Low-quality	Genome-fragment	11.19	AAI-based (high-confidence)	0	1
GTDB_GCF_001890385.1_genomic.phages_lysogenic_sequence#7			terrestrial	soil	NZ_CP018221.1	High-quality	High-quality	100	AAI-based (high-confidence)	0	1
SPIRE_spire_mag_02520772.phages_lytic_sequence#3			host-associated, animal host, mammalian host, digestive tract, intestine	NA	k141_200573	Low-quality	Genome-fragment	6.02	AAI-based (medium-confidence)	0	1
GTDB_GCF_018860805.1_genomic.phages_lysogenic	42.25	-70.54	host-associated	agarose 40-100 m particle (artificial) late colonization	NZ_JAHKQR010000011.1	Low-quality	Genome-fragment	36.24	HMM-based (lower-bound)	0	1.01
SPIRE_spire_mag_00269078.phages_lytic_sequence#19	51.17	10.45	host-associated, animal host, digestive tract, intestine	NA	k141_491642	Low-quality	Genome-fragment	15.16	AAI-based (medium-confidence)	0	1
SPIRE_spire_mag_02222503.phages_lytic_sequence#5			host-associated, animal host, digestive tract, mammalian host	NA	k141_1355271	Low-quality	Genome-fragment	31.7	AAI-based (medium-confidence)	0	1
SPIRE_spire_mag_01173334.phages_lytic_sequence#17	-75.9	159.8	terrestrial	NA	k141_416087	Low-quality	Genome-fragment	5.46	AAI-based (medium-confidence)	0	1
SPIRE_spire_mag_00731809.phages_lytic_sequence#2	-68.5558	78.1913	lentic, saline water, aquatic, high salinity, salinity	NA	k141_43324	Low-quality	Genome-fragment	6.46	AAI-based (medium-confidence)	0	1
GTDB_GCA_903871765.1_genomic.phages_lytic_sequence#3			fresh water, aquatic	freshwater sediment	CAIQIC010000347.1	Low-quality	Genome-fragment	6.29	AAI-based (medium-confidence)	0	1
SPIRE_specI_v4_07486.phages_lysogenic			fermented food, anthropogenic, food	NA	707003.SAMEA6866748.CAIFEW010000002	Medium-quality	Genome-fragment	54.89	AAI-based (high-confidence)	47.55	1
SPIRE_spire_mag_00275985.phages_lytic	42.73	25.49	host-associated, animal host, digestive tract, intestine	NA	k141_306780	Low-quality	Genome-fragment	5.46	AAI-based (high-confidence)	0	1
SPIRE_spire_mag_01600271.phages_lytic	43.2922	-73.6044	groundwater, low salinity, acidic, fresh water, aquatic, subsurface, ph, terrestrial, salinity	NA	k141_2239076	Low-quality	Genome-fragment	7.31	AAI-based (medium-confidence)	0	1
SPIRE_spire_mag_00562902.phages_lytic_sequence#2	36.7507	-122.014	aquatic, marine	NA	k141_329238	Not-determined	Genome-fragment			0	1
GTDB_GCA_018241425.1_genomic.phages_lysogenic	22.4932	113.876	anthropogenic	activated sludge	JAFEDU010000002.1	Low-quality	Genome-fragment	19	HMM-based (lower-bound)	0	1
SPIRE_spire_mag_00536034.phages_lytic_sequence#5	32.03	118.83	rumen, host-associated, animal host, digestive tract	NA	k141_1133833	Not-determined	Genome-fragment			0	1
SPIRE_spire_mag_02558342.phages_lytic_sequence#6	68.3532	19.0469	terrestrial, aquatic, wetland, lentic	NA	k141_145994	Low-quality	Genome-fragment	7.68	AAI-based (medium-confidence)	0	1
SPIRE_spire_mag_01376040.phages_lysogenic	39.56	116.24	host-associated, adult, age group, animal host, mammalian host, intestine, digestive tract, human host	NA	k141_116770	Low-quality	Genome-fragment	24.31	HMM-based (lower-bound)	0	1.01
SPIRE_spire_mag_00034852.phages_lytic_sequence#12			aquatic, marine, sediment	NA	k141_1358549	Low-quality	Genome-fragment	8.99	AAI-based (medium-confidence)	0	1
SPIRE_spire_mag_00015749.phages_lytic	46.1812	-123.183	low salinity, fresh water, aquatic, lotic, salinity, stream	NA	k141_238001	Low-quality	Genome-fragment	13.01	AAI-based (high-confidence)	0	1
SPIRE_spire_mag_00586565.phages_lysogenic			host-associated, animal host, digestive tract, intestine	NA	k141_607463	Low-quality	Genome-fragment	13.69	HMM-based (lower-bound)	0	1
SPIRE_spire_mag_00826502.phages_lysogenic	43.442	-80.577	aquatic, anthropogenic, waste	NA	k141_2628512_fragment_1	Low-quality	Genome-fragment	22.37	HMM-based (lower-bound)	0	1
GTDB_GCF_003337715.1_genomic.phages_lysogenic			NA	none	NZ_QPIX01000002.1	Low-quality	Genome-fragment	23.22	AAI-based (medium-confidence)	0	1
GTDB_GCF_004634215.1_genomic.phages_lysogenic_sequence#3	47.4891	19.0477	fresh water	Diana-Hygieia radioactive thermal spring biofilm	NZ_SMMH01000042.1	Not-determined	Genome-fragment			0	1.03
SPIRE_spire_mag_00297381.phages_lytic_sequence#3	18.321	-65.8172	terrestrial, forest, soil	NA	k141_6012498	Low-quality	Genome-fragment	10.9	AAI-based (high-confidence)	0	1
SPIRE_spire_mag_02038224.phages_lytic_sequence#11			fresh water, aquatic	NA	k141_496129	Low-quality	Genome-fragment	20.96	AAI-based (medium-confidence)	0	1
SPIRE_spire_mag_01606792.phages_lysogenic	39.7291	-123.642	terrestrial, forest, soil, grassland	NA	k141_546170_fragment_1	Not-determined	Genome-fragment			0	1
SPIRE_spire_mag_00057536.phages_lytic_sequence#7			aquatic, marine, sediment	NA	k141_3176474	Low-quality	Genome-fragment	13.04	AAI-based (medium-confidence)	0	1
SPIRE_spire_mag_02385119.phages_lytic			host-associated, agriculture, animal host, anthropogenic, mammalian host, digestive tract, intestine	NA	k141_757367	Not-determined	Genome-fragment			0	1
SPIRE_spire_mag_01417145.phages_lysogenic			fresh water, aquatic	NA	k141_383669_fragment_1	High-quality	High-quality	100	AAI-based (medium-confidence)	16.35	1
SPIRE_spire_mag_02369639.phages_lytic			terrestrial, forest, soil	NA	k141_88239	Not-determined	Genome-fragment			0	1
SPIRE_spire_mag_00520214.phages_lytic_sequence#3	47.6516	-122.305	plant host, host-associated, soil, terrestrial, rhizosphere	NA	k141_576442	Not-determined	Genome-fragment			0	1
SPIRE_specI_v4_32287.phages_lysogenic_sequence#2			plant host, host-associated, terrestrial, ph, acidic	NA	2862650.SAMN20394462.JAHXYH010000002	Low-quality	Genome-fragment	16.74	HMM-based (lower-bound)	0	1
GTDB_GCF_000158475.2_genomic.phages_lysogenic			check NCBI isolation source	biological product [ENVO:02000043]	NZ_KI392031.1	Medium-quality	Genome-fragment	84.41	AAI-based (high-confidence)	0	1.02
GTDB_GCA_018609785.1_genomic.phages_lytic_sequence#4	40.7593	-113.902	check NCBI isolation source	salt flat sediment sample	JAHEOE010000125.1	Not-determined	Genome-fragment			0	1
SPIRE_spire_mag_02523468.phages_lytic_sequence#5	22.8152	108.328	host-associated, rumen, animal host, mammalian host, digestive tract	NA	k141_698698	Low-quality	Genome-fragment	18.1	AAI-based (medium-confidence)	0	1
GTDB_GCA_003559585.1_genomic.phages_lytic_sequence#6	52.11	79.17	aquatic	hypersaline soda lake sediment	PWKX01000195.1	Low-quality	Genome-fragment	3.45	HMM-based (lower-bound)	0	1
SPIRE_spire_mag_00082884.phages_lytic	-1.30317	36.8261	wastewater, low salinity, fresh water, aquatic, sewage, anthropogenic, lotic, salinity, stream	NA	k119_522121	Low-quality	Genome-fragment	7.44	AAI-based (high-confidence)	0	1
SPIRE_spire_mag_01278155.phages_lytic_sequence#2	-78.0471	164.011	terrestrial, arid, soil	NA	k141_1104140	Low-quality	Genome-fragment	5.52	HMM-based (lower-bound)	0	1
SPIRE_spire_mag_01824989.phages_lytic_sequence#2			terrestrial, soil	NA	k141_1952262	Low-quality	Genome-fragment	1.95	AAI-based (medium-confidence)	0	1
SPIRE_spire_mag_01828785.phages_lytic_sequence#2			terrestrial, contaminated, soil	NA	k141_1929559	Low-quality	Genome-fragment	2.34	HMM-based (lower-bound)	21.03	1
SPIRE_spire_mag_00872152.phages_lytic_sequence#271	48.6569	-123.487	aquatic, marine	NA	k141_2295578	Low-quality	Genome-fragment	12.86	AAI-based (high-confidence)	0	1
SPIRE_spire_mag_01623276.phages_lytic_sequence#56	22.5111	114.119	wastewater, aquatic, built environment, sludge, anthropogenic, terrestrial	NA	k141_41411	Low-quality	Genome-fragment	6.01	AAI-based (medium-confidence)	0	1
GTDB_GCA_016463645.1_genomic.phages_lytic_sequence#2	46.9443	-90.9968	host-associated, aquatic	freshwater Cyanobacteriotal bloom	JAEMQX010000174.1	Low-quality	Genome-fragment	11.9	AAI-based (medium-confidence)	0	1
SPIRE_specI_v4_05158.phages_lytic_sequence#10			lentic, salinity, ph, aquatic, fresh water, low salinity, acidic, lacustrine	NA	296830.SAMEA6951535.CAIMLS010000139	Low-quality	Genome-fragment	18.54	AAI-based (high-confidence)	0	1
GTDB_GCF_900564145.1_genomic.phages_lysogenic_sequence#4			NA	none	NZ_UOOB01000001.1	Medium-quality	Genome-fragment	77.29	AAI-based (medium-confidence)	19.44	1.01
GTDB_GCA_900546325.1_genomic.phages_lytic			host-associated	human gut	URCR01000063.1	Low-quality	Genome-fragment	24.58	AAI-based (high-confidence)	0	1
SPIRE_spire_mag_02374626.phages_lytic			terrestrial, soil, grassland	NA	k141_95431	Low-quality	Genome-fragment	10.59	AAI-based (high-confidence)	0	1
GTDB_GCA_013349695.1_genomic.phages_lytic			marine, aquatic	Seawater from oxygen minimum zone	DUZD01000185.1	Low-quality	Genome-fragment	10.29	AAI-based (medium-confidence)	0	1
SPIRE_spire_mag_01091505.phages_lytic	13.6929	-89.2182	host-associated, built environment, animal host, anthropogenic, mammalian host, terrestrial, intestine, digestive tract, human host	NA	k141_11432	Medium-quality	Genome-fragment	52.78	AAI-based (medium-confidence)	0	1
SPIRE_spire_mag_01599640.phages_lysogenic_sequence#3	40.7999	-76.3402	terrestrial, medium temperature, soil, temperature	NA	k141_372643	Low-quality	Genome-fragment	2.38	HMM-based (lower-bound)	0	1
GTDB_GCF_003051055.1_genomic.phages_lytic_sequence#3			NA	none	NZ_QAON01000046.1	Low-quality	Genome-fragment	3.6	HMM-based (lower-bound)	0	1
GTDB_GCA_017420845.1_genomic.phages_lytic			host-associated	ruminant gastrointestinal tract	JAFQOC010000332.1	Not-determined	Genome-fragment			0	1
GTDB_GCA_013334735.1_genomic.phages_lytic_sequence#2			check NCBI isolation source	biofilm growing on a polymer composite week 18	JAAXXA010000387.1	Not-determined	Genome-fragment			0	1
SPIRE_spire_mag_00096856.phages_lytic_sequence#10	81.017	-81.583	low salinity, ice, fresh water, aquatic, very low temperature, temperature, salinity	NA	k141_935295	Not-determined	Genome-fragment			0	1
SPIRE_spire_mag_01779819.phages_lytic_sequence#12	38.883	-106.911	groundwater, fresh water, aquatic, soil, subsurface, terrestrial	NA	k141_274077	Low-quality	Genome-fragment	3.07	HMM-based (lower-bound)	0	1
GTDB_GCA_010027825.1_genomic.phages_lytic_sequence#48			aquatic	water samples from lakes and estuaries along the Chattahoochee River collected between June/2010 and December/2014	RGUK01000272.1	Low-quality	Genome-fragment	1.41	AAI-based (medium-confidence)	0	1
GTDB_GCF_002095435.2_genomic.phages_lysogenic_sequence#2			terrestrial	soil	NZ_MJEJ02000034.1	Low-quality	Genome-fragment	10.34	HMM-based (lower-bound)	0	1.01
SPIRE_spire_mag_02991783.phages_lytic_sequence#7	55.23	-77.7	lentic, acidic, low salinity, fresh water, aquatic, ph, salinity, lacustrine	NA	k141_1517074	Low-quality	Genome-fragment	5.1	AAI-based (medium-confidence)	0	1
SPIRE_spire_mag_01111236.phages_lytic	44.5395	-110.389	lentic, low salinity, sediment, fresh water, aquatic, salinity, lacustrine	NA	k141_1130863	Low-quality	Genome-fragment	2.14	AAI-based (medium-confidence)	0	1
SPIRE_spire_mag_00177676.phages_lytic_sequence#6	63.8831	-149.226	soil, very low temperature, temperature, tundra, terrestrial	NA	k141_1740274	Low-quality	Genome-fragment	6.27	AAI-based (medium-confidence)	0	1
SPIRE_spire_mag_01844859.phages_lytic	37.0902	-95.7128	terrestrial, built environment, anthropogenic	NA	k141_37501	Low-quality	Genome-fragment	30.93	AAI-based (medium-confidence)	0	1
SPIRE_spire_mag_02597441.phages_lytic_sequence#218			aquatic, marine	NA	k141_404363	Low-quality	Genome-fragment	13.35	AAI-based (high-confidence)	0	1
SPIRE_spire_mag_00839401.phages_lytic	1.34	103.921	wastewater, aquatic, built environment, anthropogenic, terrestrial	NA	k141_2000881	Not-determined	Genome-fragment			0	1
NCBI_GCF_024749365.1_ASM2474936v1_genomic.phages_lysogenic			terrestrial	agricultural soil	NZ_CP102179.1	High-quality	High-quality	100	AAI-based (high-confidence)	16.69	1
SPIRE_spire_mag_00499410.phages_lytic_sequence#13			anthropogenic, sludge	NA	k141_1577216	Low-quality	Genome-fragment	6.2	AAI-based (medium-confidence)	0	1
SPIRE_spire_mag_01989261.phages_lytic_sequence#5	23.06	113.4	host-associated, animal host, digestive tract, intestine	NA	k119_123323	Medium-quality	Genome-fragment	66.85	AAI-based (high-confidence)	0	1
GTDB_GCA_015233045.1_genomic.phages_lytic_sequence#4	31.4894	109.996	check NCBI isolation source	sediments	JADFYL010000109.1	Low-quality	Genome-fragment	5.75	HMM-based (lower-bound)	0	1
SPIRE_spire_mag_00101534.phages_lysogenic			host-associated, insect host, animal host	NA	k141_22331_fragment_1	Not-determined	Genome-fragment			0	1
GTDB_GCF_001037465.1_genomic.phages_lysogenic_sequence#2	-26.3	28.21	terrestrial	grassland soil	NZ_LFCV01000066.1	Low-quality	Genome-fragment	39.79	AAI-based (medium-confidence)	0	1
GTDB_GCF_013186535.1_genomic.phages_lysogenic_sequence#7	35.6052	140.135	host-associated	sputum sample of a patient	NZ_JABMCZ010000002.1	Medium-quality	Genome-fragment	86.88	AAI-based (high-confidence)	4.12	1
SPIRE_spire_mag_02555039.phages_lytic	25.0453	102.71	host-associated, animal host, mammalian host, digestive tract, intestine	NA	k141_720704	Low-quality	Genome-fragment	28.48	AAI-based (medium-confidence)	0	1
SPIRE_specI_v4_09346.phages_lysogenic			sludge, wastewater, terrestrial, anthropogenic, built environment, aquatic	NA	1891238.SAMN18061343.JAFKGE010000015	Low-quality	Genome-fragment	7.69	HMM-based (lower-bound)	0	1
SPIRE_spire_mag_01484299.phages_lysogenic			host-associated, animal host, mammalian host, digestive tract, intestine	NA	k141_307909	Not-determined	Genome-fragment			0	1
NCBI_GCF_019857225.1_ASM1985722v1_genomic.phages_lysogenic_sequence#2			check NCBI isolation source	zinc tailings	NZ_JAFJSY010000025.1	High-quality	High-quality	90.04	AAI-based (high-confidence)	9.37	1
GTDB_GCF_015554145.1_genomic.phages_lysogenic_sequence#2			host-associated	stool	NZ_JADNHZ010000011.1	Low-quality	Genome-fragment	48.58	HMM-based (lower-bound)	0	1
SPIRE_spire_mag_01826234.phages_lytic_sequence#3			terrestrial, contaminated, soil	NA	k141_3453217	Low-quality	Genome-fragment	5.78	HMM-based (lower-bound)	0	1.05
GTDB_GCA_017745295.1_genomic.phages_lysogenic_sequence#2			terrestrial	sugarcane dry straw soil	JAGHZR010000013.1	High-quality	High-quality	94.81	AAI-based (medium-confidence)	15.24	1
SPIRE_spire_mag_01279321.phages_lytic_sequence#7	79	-90	terrestrial, soil, permafrost, tundra	NA	k119_715933	Low-quality	Genome-fragment	17.36	AAI-based (medium-confidence)	0	1
SPIRE_spire_mag_02173104.phages_lytic_sequence#16	31.8616	117.286	host-associated, animal host, mammalian host, digestive tract, intestine	NA	k141_195244	Low-quality	Genome-fragment	10.26	HMM-based (lower-bound)	0	1
SPIRE_spire_mag_00873761.phages_lytic_sequence#4	39.9879	-1.8737	lentic, low salinity, fresh water, aquatic, salinity, lacustrine	NA	k141_103225	Low-quality	Genome-fragment	4.21	HMM-based (lower-bound)	0	1
GTDB_GCA_005791535.1_genomic.phages_lytic	24.541	102.895	fresh water, aquatic	freshwater	SXWH01000121.1	Low-quality	Genome-fragment	7.42	AAI-based (high-confidence)	0	1
GTDB_GCF_002777425.1_genomic.phages_lysogenic			NA	none	NZ_MDVC01000006.1	Low-quality	Genome-fragment	39.64	AAI-based (medium-confidence)	0	1
SPIRE_spire_mag_02220217.phages_lytic			host-associated, animal host, digestive tract, mammalian host	NA	k141_1362923	Low-quality	Genome-fragment	2.43	HMM-based (lower-bound)	0	1
GTDB_GCA_001805375.1_genomic.phages_lytic_sequence#3	39.5369	-107.783	check NCBI isolation source	Rifle well CD01 at time point 1 / A; 5m depth; 0.2 filter	MHFY01000128.1	Low-quality	Genome-fragment	7	HMM-based (lower-bound)	0	1
SPIRE_spire_mag_00731886.phages_lytic	-68.4725	78.188	lentic, saline water, aquatic, high salinity, salinity	NA	k141_284238	Low-quality	Genome-fragment	8.86	AAI-based (medium-confidence)	0	1
SPIRE_spire_mag_01830308.phages_lytic_sequence#8			terrestrial, soil	NA	k141_1586129	Low-quality	Genome-fragment	0.67	HMM-based (lower-bound)	0	1
GTDB_GCF_001956045.1_genomic.phages_lytic			check NCBI isolation source	milk	NZ_MRTH01000082.1	Low-quality	Genome-fragment	7.77	AAI-based (high-confidence)	0	1
SPIRE_spire_mag_01542639.phages_lytic	48.8464	14.4876	lentic, low salinity, fresh water, aquatic, medium temperature, temperature, terrestrial, salinity	NA	k141_837289	Not-determined	Genome-fragment			0	1
SPIRE_spire_mag_00723345.phages_lytic	-68.4725	78.188	lentic, saline water, aquatic, high salinity, salinity	NA	k141_155542	Low-quality	Genome-fragment	12.35	AAI-based (medium-confidence)	0	1
SPIRE_spire_mag_01758948.phages_lytic_sequence#34	43.0995	-89.4045	lentic, low salinity, fresh water, aquatic, alkaline, ph, salinity, lacustrine	NA	k141_1520114	Low-quality	Genome-fragment	4.25	AAI-based (medium-confidence)	0	1.01
NCBI_GCF_004365765.1_ASM436576v1_genomic.phages_lysogenic_sequence#3			NA	none	NZ_SOCQ01000018.1	Not-determined	Genome-fragment			0	1
SPIRE_specI_v4_12145.phages_lytic			animal host, host-associated, mammalian host, digestive tract, intestine	NA	1898203.SAMN10183295.SFDP01000053	Low-quality	Genome-fragment	39.56	AAI-based (medium-confidence)	0	1
SPIRE_spire_mag_01776412.phages_lytic	55.5659	16.3665	pelagic, aquatic, medium salinity, very low temperature, brackish water, temperature, marine, salinity	NA	k141_347867	Not-determined	Genome-fragment			0	1
SPIRE_spire_mag_02088847.phages_lytic_sequence#3			lentic, sediment, very high salinity, aquatic, salinity	NA	k141_166413	Low-quality	Genome-fragment	14.81	AAI-based (medium-confidence)	0	1
SPIRE_specI_v4_37668.phages_lytic_sequence#2			wetland, lentic, permafrost, terrestrial, aquatic, soil	NA	2052317.SAMN08179405.PKZD01000052	Low-quality	Genome-fragment	18.97	AAI-based (medium-confidence)	0	1
GTDB_GCF_009711265.1_genomic.phages_lytic			check NCBI isolation source	Ocular surface	NZ_WMII01000055.1	Low-quality	Genome-fragment	7.93	AAI-based (medium-confidence)	0	1
SPIRE_spire_mag_02185983.phages_lytic	22.8152	108.328	host-associated, animal host, mammalian host, digestive tract, intestine	NA	k141_113911	Low-quality	Genome-fragment	2.11	HMM-based (lower-bound)	0	1
SPIRE_spire_mag_01918699.phages_lytic_sequence#2	36.05	-102.3	host-associated, animal host, mammalian host, digestive tract, intestine	NA	k141_883857	Medium-quality	Genome-fragment	85.31	AAI-based (medium-confidence)	0	1
GTDB_GCA_900545865.1_genomic.phages_lytic_sequence#2			host-associated	human gut	URAN01000112.1	Low-quality	Genome-fragment	3.02	HMM-based (lower-bound)	0	1
SPIRE_spire_mag_01951772.phages_lysogenic	38.8707	-122.427	terrestrial, soil, grassland	NA	k141_1868018_fragment_1	Not-determined	Genome-fragment			0	1
SPIRE_specI_v4_12070.phages_lytic			animal host, host-associated, mammalian host, digestive tract, intestine	NA	990718.SAMEA8805308.CAJUAQ010000056	Low-quality	Genome-fragment	42.55	AAI-based (high-confidence)	0	1
SPIRE_spire_mag_01975923.phages_lytic_sequence#19	-2.48438	-55.0075	low salinity, fresh water, aquatic, lotic, salinity, stream	NA	k141_526199	Low-quality	Genome-fragment	1.33	HMM-based (lower-bound)	0	1
SPIRE_spire_mag_01983283.phages_lysogenic_sequence#2	23.06	113.4	host-associated, animal host, digestive tract, intestine	NA	k119_282752_fragment_1	Medium-quality	Genome-fragment	52.16	AAI-based (medium-confidence)	0	1
SPIRE_spire_mag_02512826.phages_lytic_sequence#10	31.8616	117.286	host-associated, animal host, mammalian host, digestive tract, intestine	NA	k141_484483	Not-determined	Genome-fragment			0	1
GTDB_GCF_003014555.1_genomic.phages_lytic			NA	none	NZ_PYGE01000028.1	Complete	High-quality	100	DTR (medium-confidence)	0	1
GTDB_GCF_000518085.1_genomic.phages_lytic_sequence#6			NA	not provided; submitted under MIGS 2.1	NZ_JACX01000043.1	Low-quality	Genome-fragment	7.02	AAI-based (medium-confidence)	44.13	1
SPIRE_spire_mag_01764453.phages_lysogenic			host-associated, animal host, digestive tract, intestine	NA	k141_227209_fragment_1	Low-quality	Genome-fragment	12.04	HMM-based (lower-bound)	0	1.05
SPIRE_spire_mag_02036851.phages_lytic_sequence#2			fresh water, aquatic, lacustrine	NA	k141_403889	Low-quality	Genome-fragment	2.02	HMM-based (lower-bound)	0	1
SPIRE_spire_mag_00975040.phages_lysogenic	1.35	103.82	terrestrial, built environment, anthropogenic, hospital	NA	k119_26945_fragment_1	Medium-quality	Genome-fragment	63.38	AAI-based (high-confidence)	0	1
SPIRE_spire_mag_01107241.phages_lytic	44.5094	-110.509	lentic, low salinity, sediment, fresh water, aquatic, salinity, lacustrine	NA	k141_677011	Not-determined	Genome-fragment			0	1
GTDB_GCF_900156745.1_genomic.phages_lysogenic_sequence#2			NA	none	NZ_LT707065.1	High-quality	High-quality	100	AAI-based (high-confidence)	0	1
GTDB_GCA_003158585.1_genomic.phages_lysogenic	68.3533	19.0466	terrestrial	permafrost active layer soil	PMKE01000011.1	Low-quality	Genome-fragment	23	AAI-based (medium-confidence)	0	1
GTDB_GCA_006227875.1_genomic.phages_lytic	22.79	113.623	aquatic	surface sediment from the estuary of Pearl river	SBFI01000316.1	Low-quality	Genome-fragment	2.33	AAI-based (medium-confidence)	0	1.01
SPIRE_spire_mag_01787031.phages_lytic			host-associated, insect host, animal host	NA	k141_124180	Low-quality	Genome-fragment	3.94	HMM-based (lower-bound)	0	1
SPIRE_spire_mag_02755385.phages_lytic	61.21	25.11	lentic, low salinity, fresh water, aquatic, salinity, lacustrine	NA	k141_644583	Low-quality	Genome-fragment	2.98	AAI-based (medium-confidence)	0	1
SPIRE_spire_mag_01844589.phages_lysogenic	37.0902	-95.7128	terrestrial, built environment, anthropogenic	NA	k141_4517	Medium-quality	Genome-fragment	65.58	AAI-based (high-confidence)	0	1
GTDB_GCA_013002025.1_genomic.phages_lysogenic	-37.85	144.95	check NCBI isolation source	Beach sand	JABDKW010000030.1	Medium-quality	Genome-fragment	55.23	AAI-based (medium-confidence)	0	1
GTDB_GCF_003992625.1_genomic.phages_lysogenic_sequence#4			marine, aquatic	seawater	NZ_RZMW01000043.1	Low-quality	Genome-fragment	4.79	HMM-based (lower-bound)	0	1
SPIRE_spire_mag_02092414.phages_lysogenic_sequence#2			host-associated, adult, age group, animal host, mammalian host, mouth, digestive tract, human host	NA	k119_6649_fragment_1	High-quality	High-quality	100	AAI-based (high-confidence)	0	1
GTDB_GCA_001801685.1_genomic.phages_lytic_sequence#13	39.5369	-107.783	check NCBI isolation source	Rifle well FP-101 under high O2 conditions; 1.2 micron filter; full assembly	MGYJ01000059.1	Medium-quality	Genome-fragment	59.49	AAI-based (medium-confidence)	0	1
SPIRE_spire_mag_01244986.phages_lysogenic			aquatic, marine, sediment	NA	k119_803767_fragment_1	Low-quality	Genome-fragment	6.73	HMM-based (lower-bound)	0	1
SPIRE_spire_mag_02409902.phages_lytic			host-associated, animal host, mammalian host, digestive tract, intestine	NA	k141_78555	Low-quality	Genome-fragment	23.51	AAI-based (medium-confidence)	0	1
SPIRE_spire_mag_01729905.phages_lytic_sequence#3			anthropogenic, wastewater	NA	k141_259089	Not-determined	Genome-fragment			0	1
SPIRE_spire_mag_01611785.phages_lysogenic_sequence#3	40.44	-79.99	host-associated, birth term, age group, infant, animal host, mammalian host, preterm birth, intestine, digestive tract, human host	NA	k141_6884	Low-quality	Genome-fragment	46.29	AAI-based (high-confidence)	0	1
GTDB_GCF_009905535.1_genomic.phages_lysogenic			aquatic	lake water	NZ_JAAALA010000033.1	Medium-quality	Genome-fragment	72.01	AAI-based (medium-confidence)	10.25	1
GTDB_GCF_002866925.1_genomic.phages_lysogenic			host-associated	intestinal tract	NZ_PKUQ01000001.1	High-quality	High-quality	94.63	AAI-based (medium-confidence)	19.31	1
SPIRE_spire_mag_01435829.phages_lytic_sequence#2	32.1093	34.8556	host-associated, animal host, mammalian host, intestine, digestive tract, human host	NA	k119_116965	Not-determined	Genome-fragment			0	1
SPIRE_spire_mag_01188490.phages_lytic_sequence#3			built environment, anthropogenic	NA	k141_263307	Low-quality	Genome-fragment	13.19	HMM-based (lower-bound)	0	1
GTDB_GCF_018342065.1_genomic.phages_lysogenic_sequence#5			check NCBI isolation source	salmon farm	NZ_JAFDOE010000001.1	Medium-quality	Genome-fragment	82.46	AAI-based (medium-confidence)	0	1
GTDB_GCA_900318205.1_genomic.phages_lysogenic			NA	none	ONJS01000018.1	Complete	High-quality	100	DTR (high-confidence)	0	1
SPIRE_spire_mag_01235629.phages_lytic_sequence#3	37.09	-95.71	host-associated, age group, infant, animal host, mammalian host, intestine, digestive tract, human host	NA	k111_11242	Medium-quality	Genome-fragment	58.13	AAI-based (high-confidence)	0	1
GTDB_GCF_001038455.1_genomic.phages_lytic			host-associated	European foulbrood infected honey bee larva	NZ_LDUY01000050.1	Low-quality	Genome-fragment	5.81	AAI-based (high-confidence)	0	1
SPIRE_spire_mag_02368355.phages_lytic_sequence#3			host-associated, animal host, mammalian host, digestive tract, intestine	NA	k141_221731	Low-quality	Genome-fragment	13.67	AAI-based (high-confidence)	0	1
GTDB_GCF_003386205.1_genomic.phages_lysogenic_sequence#2			NA	none	NZ_QRDY01000002.1	Low-quality	Genome-fragment	37.07	AAI-based (medium-confidence)	0	1.01
SPIRE_spire_mag_00726523.phages_lytic	-68.4725	78.188	lentic, saline water, aquatic, high salinity, salinity	NA	k141_408081	Not-determined	Genome-fragment			0	1
SPIRE_spire_mag_01277977.phages_lytic_sequence#8	-78.0557	163.73	terrestrial, arid, soil	NA	k141_574742	Low-quality	Genome-fragment	9.18	HMM-based (lower-bound)	0	1
SPIRE_spire_mag_01830486.phages_lytic_sequence#7			terrestrial, soil	NA	k141_951934	Low-quality	Genome-fragment	0.73	HMM-based (lower-bound)	0	1
SPIRE_specI_v4_13910.phages_lysogenic			lentic, salinity, ph, aquatic, fresh water, low salinity, acidic, lacustrine	NA	91750.SAMEA6950954.CAIQTY010000032	Low-quality	Genome-fragment	17.49	HMM-based (lower-bound)	28.96	1.01
GTDB_GCF_009720735.1_genomic.phages_lytic_sequence#3			terrestrial	rice paddy soil	NZ_WNKU01000035.1	Low-quality	Genome-fragment	49.48	AAI-based (medium-confidence)	0	1
GTDB_GCF_001690275.1_genomic.phages_lysogenic_sequence#5			NA	none	NZ_LZGW01000052.1	Low-quality	Genome-fragment	18.91	AAI-based (medium-confidence)	56.26	1
SPIRE_spire_mag_00910305.phages_lytic_sequence#5	54.9976	-6.6096	groundwater, contaminated, fresh water, aquatic, subsurface, terrestrial	NA	k141_166550	Low-quality	Genome-fragment	16.95	AAI-based (medium-confidence)	0	1
SPIRE_spire_mag_01277666.phages_lytic_sequence#3	-78.0586	163.684	terrestrial, arid, soil	NA	k141_221878	Low-quality	Genome-fragment	3.78	HMM-based (lower-bound)	0	1
GTDB_GCA_900541965.1_genomic.phages_lytic_sequence#2			host-associated	human gut	UQLN01000089.1	Low-quality	Genome-fragment	12.46	HMM-based (lower-bound)	0	1
SPIRE_spire_mag_02170279.phages_lytic_sequence#5	21.9162	95.956	host-associated, animal host, mammalian host, digestive tract, intestine	NA	k141_403104	Low-quality	Genome-fragment	4.03	HMM-based (lower-bound)	0	1
GTDB_GCA_903957365.1_genomic.phages_lysogenic			aquatic	lake water	CAJBPB010000025.1	Low-quality	Genome-fragment	23.19	AAI-based (medium-confidence)	0	1
SPIRE_spire_mag_02506461.phages_lytic_sequence#3			host-associated, animal host, mammalian host, digestive tract, intestine	NA	k141_442104	Low-quality	Genome-fragment	9.48	AAI-based (medium-confidence)	26.25	1
SPIRE_spire_mag_01247275.phages_lytic_sequence#3			terrestrial, soil	NA	k141_388340	Not-determined	Genome-fragment			0	1
GTDB_GCF_005434965.1_genomic.phages_lysogenic			check NCBI isolation source	tidal mudflat	NZ_SKCI01000001.1	Low-quality	Genome-fragment	11.83	HMM-based (lower-bound)	29.49	1.01
SPIRE_spire_mag_00095024.phages_lytic_sequence#4	37.4127	-118.504	salinity, low salinity, fresh water, aquatic, alkaline, hot spring, ph, temperature, spring, high temperature, lotic	NA	k141_201301	Not-determined	Genome-fragment			0	1
SPIRE_spire_mag_01599247.phages_lysogenic	40.7999	-76.3402	terrestrial, medium temperature, soil, temperature	NA	k141_2956424_fragment_1	Low-quality	Genome-fragment	48.77	AAI-based (medium-confidence)	0	1
SPIRE_spire_mag_00497093.phages_lytic_sequence#5			anthropogenic, sludge	NA	k141_113131	Low-quality	Genome-fragment	14.35	AAI-based (medium-confidence)	0	1
SPIRE_spire_mag_00586309.phages_lysogenic_sequence#4			host-associated, animal host, digestive tract, intestine	NA	k141_1714017_fragment_1	Low-quality	Genome-fragment	37.39	AAI-based (medium-confidence)	0	1
GTDB_GCA_002732805.1_genomic.phages_lytic_sequence#2			aquatic	marine subsurface aquifer	NVSS01000025.1	Complete	High-quality	100	DTR (high-confidence)	0	1
GTDB_GCA_017522225.1_genomic.phages_lytic			host-associated	ruminant gastrointestinal tract	JAFWZR010000001.1	Low-quality	Genome-fragment	15.38	AAI-based (medium-confidence)	0	1
SPIRE_spire_mag_01340565.phages_lytic			host-associated, animal host, mammalian host, mouth, digestive tract, human host	NA	k141_306	Low-quality	Genome-fragment	9.88	AAI-based (high-confidence)	0	1
SPIRE_spire_mag_02517985.phages_lysogenic			host-associated, animal host, mammalian host, digestive tract, intestine	NA	k141_95432_fragment_1	Low-quality	Genome-fragment	18.09	HMM-based (lower-bound)	0	1
SPIRE_specI_v4_15170.phages_lytic_sequence#5			animal host, host-associated, mammalian host, human host, digestive tract, intestine	NA	1898203.SAMEA5279831.CAAFJI010000317	Low-quality	Genome-fragment	12.06	AAI-based (high-confidence)	6.67	1
SPIRE_spire_mag_02017549.phages_lysogenic			aquatic, marine, pelagic	NA	k141_945284	Low-quality	Genome-fragment	5.56	HMM-based (lower-bound)	0	1
SPIRE_spire_mag_02510511.phages_lytic_sequence#9	22.8152	108.328	host-associated, animal host, mammalian host, digestive tract, intestine	NA	k141_719728	Low-quality	Genome-fragment	9.4	AAI-based (medium-confidence)	0	1
GTDB_GCF_900102725.1_genomic.phages_lysogenic_sequence#2			NA	none	NZ_FNJW01000008.1	High-quality	High-quality	91.54	AAI-based (medium-confidence)	0	1
GTDB_GCF_003122325.1_genomic.phages_lysogenic_sequence#6			terrestrial	soil	NZ_QFBC01000004.1	Not-determined	Genome-fragment			0	1
GTDB_GCF_001625365.1_genomic.phages_lysogenic			terrestrial	soil	NZ_LJJF01000001.1	Medium-quality	Genome-fragment	67.59	AAI-based (medium-confidence)	0	1
GTDB_GCF_900114745.1_genomic.phages_lytic_sequence#4	53.5586	9.8611	NA	none	NZ_FOUB01000071.1	Low-quality	Genome-fragment	44.86	AAI-based (medium-confidence)	0	1
SPIRE_specI_v4_08287.phages_lysogenic			animal host, host-associated, mammalian host, human host, digestive tract, intestine	NA	1944646.SAMEA103910411.LT821227	Not-determined	Genome-fragment			0	1
GTDB_GCA_000432135.1_genomic.phages_lysogenic_sequence#3			host-associated	derived from human gut metagenome	HF990599.1	Not-determined	Genome-fragment			0	1
SPIRE_spire_mag_01872475.phages_lytic_sequence#2	27.0114	-110.593	hydrothermal vent, sediment, sea floor, aquatic, very high temperature, benthic, temperature, marine, spring, lotic	NA	k141_310262	Low-quality	Genome-fragment	5.32	AAI-based (high-confidence)	0	1
GTDB_GCA_016718265.1_genomic.phages_lytic_sequence#5	55.4215	10.3662	anthropogenic	activated sludge from OdNW_18-Q3-R42-56	JADKDZ010000026.1	Not-determined	Genome-fragment			0	1
SPIRE_spire_mag_02197083.phages_lysogenic			estuary, aquatic, brackish water	NA	k141_298605	Not-determined	Genome-fragment			0	1
SPIRE_specI_v4_39905.phages_lytic_sequence#21			animal host, host-associated, mammalian host, digestive tract, intestine	NA	707003.SAMEA8805741.CAJUKH010000056	Low-quality	Genome-fragment	14.13	AAI-based (high-confidence)	0	1
SPIRE_specI_v4_00319.phages_lytic			anthropogenic, built environment	NA	1284664.SAMN02469981.AOHP01000169	Medium-quality	Genome-fragment	74.32	AAI-based (medium-confidence)	0	1
GTDB_GCF_016647575.1_genomic.phages_lysogenic	24.1	120.4	host-associated	blood	NZ_CP032663.1	High-quality	High-quality	100	AAI-based (high-confidence)	10.18	1
GTDB_GCF_009807035.1_genomic.phages_lysogenic_sequence#2			host-associated	root	NZ_WUBI01000001.1	Low-quality	Genome-fragment	35.97	AAI-based (medium-confidence)	0	1
SPIRE_spire_mag_01846792.phages_lysogenic_sequence#5	37.0902	-95.7128	terrestrial, built environment, anthropogenic	NA	k141_3487_fragment_1	Low-quality	Genome-fragment	42.67	AAI-based (high-confidence)	13.42	1
GTDB_GCF_001668675.1_genomic.phages_lysogenic	-25.406	32.807	NA	none	NZ_LZKQ01000219.1	Low-quality	Genome-fragment	16.39	AAI-based (medium-confidence)	0	1
SPIRE_spire_mag_01486359.phages_lytic	26.5065	-80.2537	terrestrial, soil, anthropogenic, wetland	NA	k141_3438019	Not-determined	Genome-fragment			0	1
GTDB_GCA_017694655.1_genomic.phages_lytic	51.2431	-0.5895	host-associated	feces	JADIMQ010000055.1	Low-quality	Genome-fragment	2.41	HMM-based (lower-bound)	0	1
GTDB_GCF_001425605.1_genomic.phages_lysogenic_sequence#3	47.4817	8.21755	host-associated	leaf	NZ_LMRG01000023.1	Low-quality	Genome-fragment	34.47	HMM-based (lower-bound)	17.71	1
SPIRE_spire_mag_00786171.phages_lytic_sequence#19	55.9396	9.31808	host-associated, animal host, mammalian host, digestive tract, intestine	NA	k141_481211	Low-quality	Genome-fragment	4.54	AAI-based (medium-confidence)	0	1
GTDB_GCA_002409405.1_genomic.phages_lytic			check NCBI isolation source	mud	DHNG01000009.1	Not-determined	Genome-fragment			0	1
GTDB_GCA_900539845.1_genomic.phages_lysogenic			host-associated	human gut	UQDP01000010.1	Not-determined	Genome-fragment			0	1
SPIRE_spire_mag_01485638.phages_lytic	26.5052	-80.2345	terrestrial, soil, anthropogenic, wetland	NA	k141_1422391	Not-determined	Genome-fragment			0	1
SPIRE_spire_mag_02805005.phages_lysogenic_sequence#2			host-associated, animal host, mammalian host, intestine, digestive tract, human host	NA	k141_164071_fragment_1	Medium-quality	Genome-fragment	76.76	AAI-based (high-confidence)	0	1
SPIRE_spire_mag_01106207.phages_lytic_sequence#2	44.5099	-110.358	lentic, low salinity, sediment, fresh water, aquatic, salinity, lacustrine	NA	k141_1553527	Not-determined	Genome-fragment			0	1
GTDB_GCA_018725485.1_genomic.phages_lytic_sequence#10	36.7	137.8	fresh water	hot spring	QLUP01000015.1	Low-quality	Genome-fragment	4.91	HMM-based (lower-bound)	0	1.01
GTDB_GCF_018861735.1_genomic.phages_lysogenic_sequence#3			check NCBI isolation source	Microbial mat	NZ_JAHLEB010000027.1	Not-determined	Genome-fragment			0	1
SPIRE_spire_mag_00382123.phages_lytic_sequence#2	-34.47	-58.59	wastewater, aquatic, built environment, sludge, anthropogenic, terrestrial	NA	k141_39417	Low-quality	Genome-fragment	14.26	HMM-based (lower-bound)	0	1
SPIRE_spire_mag_01327694.phages_lytic_sequence#5			terrestrial, soil, wetland	NA	k141_947534	Not-determined	Genome-fragment			0	1
SPIRE_spire_mag_02934977.phages_lysogenic			host-associated, animal host, mammalian host, intestine, digestive tract, human host	NA	k141_24592	Not-determined	Genome-fragment			0	1
GTDB_GCA_017475765.1_genomic.phages_lytic_sequence#3			host-associated	ruminant gastrointestinal tract	JAFVEY010000079.1	Low-quality	Genome-fragment	15.59	AAI-based (medium-confidence)	0	1
SPIRE_spire_mag_02404491.phages_lytic_sequence#3			host-associated, animal host, mammalian host, digestive tract, intestine	NA	k141_549904	Medium-quality	Genome-fragment	76.54	AAI-based (medium-confidence)	0	1.03
SPIRE_spire_mag_01663872.phages_lytic_sequence#3			anthropogenic, sludge	NA	k141_495595	Not-determined	Genome-fragment			0	1
SPIRE_spire_mag_02100346.phages_lytic_sequence#2	43.0995	-89.4045	lentic, low salinity, fresh water, aquatic, alkaline, ph, salinity, lacustrine	NA	k141_253562	Low-quality	Genome-fragment	6.75	HMM-based (lower-bound)	0	1
SPIRE_spire_mag_00529839.phages_lytic_sequence#5			rumen, host-associated, animal host, digestive tract	NA	k141_8580091	Low-quality	Genome-fragment	8.68	AAI-based (medium-confidence)	0	1
SPIRE_spire_mag_00059062.phages_lytic			terrestrial, contaminated, soil	NA	k119_367291	Low-quality	Genome-fragment	2.57	HMM-based (lower-bound)	0	1
SPIRE_spire_mag_00491200.phages_lytic_sequence#2	42.3948	-85.3738	plant host, host-associated, soil, terrestrial, rhizosphere	NA	k141_243704	Low-quality	Genome-fragment	2.6	HMM-based (lower-bound)	0	1
GTDB_GCF_000173415.1_genomic.phages_lytic_sequence#3			check NCBI isolation source	biological product [ENVO:02000043]	NZ_ABXW01000076.1	Low-quality	Genome-fragment	14.65	AAI-based (high-confidence)	0	1
NCBI_GCF_024198235.1_ASM2419823v1_genomic.phages_lytic_sequence#2			terrestrial	forest soil	NZ_JAKCFB010000074.1	Low-quality	Genome-fragment	23.44	AAI-based (medium-confidence)	0	1
SPIRE_spire_mag_00919922.phages_lytic_sequence#6	31.11	-95.15	soil, forest, temperature, terrestrial, low temperature	NA	k119_888684	Low-quality	Genome-fragment	7.39	AAI-based (medium-confidence)	0	1
GTDB_GCF_004770615.1_genomic.phages_lytic			aquatic	water	NZ_RQER01000008.1	Complete	High-quality	100	DTR (high-confidence)	0	1
SPIRE_spire_mag_01090586.phages_lytic	13.6929	-89.2182	terrestrial, built environment, soil, anthropogenic	NA	k141_3236	Not-determined	Genome-fragment			0	1
SPIRE_spire_mag_01572647.phages_lysogenic			aquatic, contaminated, anthropogenic, mine	NA	k141_1617158_fragment_1	Low-quality	Genome-fragment	39.18	HMM-based (lower-bound)	0	1
SPIRE_specI_v4_07669.phages_lytic_sequence#5			lentic, salinity, ph, aquatic, fresh water, low salinity, neutral ph range, lacustrine	NA	278093.SAMEA6951808.CAILKC010000169	Low-quality	Genome-fragment	13.09	HMM-based (lower-bound)	0	1
GTDB_GCF_000282475.1_genomic.phages_lysogenic_sequence#3			host-associated	root	NZ_AKJF01000054.1	Low-quality	Genome-fragment	43.44	HMM-based (lower-bound)	41.75	1
GTDB_GCA_018609825.1_genomic.phages_lytic_sequence#19	40.7593	-113.902	check NCBI isolation source	salt flat sediment sample	JAHEOA010000209.1	Low-quality	Genome-fragment	11.53	HMM-based (lower-bound)	0	1
SPIRE_spire_mag_02320983.phages_lytic_sequence#2			host-associated, adult, age group, animal host, mammalian host, intestine, digestive tract, human host	NA	k141_7664	Medium-quality	Genome-fragment	82.28	AAI-based (high-confidence)	0	1
GTDB_GCA_002696485.1_genomic.phages_lytic_sequence#4			marine, aquatic	marine water sample	NZTP01000030.1	Low-quality	Genome-fragment	8.13	AAI-based (medium-confidence)	0	1
SPIRE_spire_mag_00688201.phages_lytic_sequence#2	58.82	17.63	pelagic, aquatic, medium salinity, brackish water, marine, salinity	NA	k141_307039	Not-determined	Genome-fragment			0	1
SPIRE_spire_mag_01583877.phages_lysogenic	19.0643	-155.801	terrestrial, subsurface, aquatic, marine	NA	k141_317193_fragment_1	Not-determined	Genome-fragment			0	1
SPIRE_spire_mag_01737607.phages_lytic_sequence#3	27.0151	-111.38	hydrothermal vent, sediment, aquatic, very low temperature, benthic, temperature, marine, spring	NA	k141_325557	Low-quality	Genome-fragment	18.96	AAI-based (medium-confidence)	0	1
GTDB_GCA_900547475.1_genomic.phages_lysogenic_sequence#2			host-associated	human gut	URGW01000008.1	Low-quality	Genome-fragment	32.71	AAI-based (medium-confidence)	0	1
SPIRE_spire_mag_01763371.phages_lytic_sequence#8			host-associated, animal host, digestive tract, intestine	NA	k141_1688663	Low-quality	Genome-fragment	12.17	AAI-based (medium-confidence)	0	1
GTDB_GCA_018056045.1_genomic.phages_lytic_sequence#5	54.1147	13.43	anthropogenic, aquatic	wastewater	JAGPGI010000393.1	Low-quality	Genome-fragment	1.74	HMM-based (lower-bound)	0	1
SPIRE_specI_v4_14527.phages_lytic_sequence#3			host-associated, animal host, digestive tract	NA	152509.SAMEA6149727.CACXUB010000197	Low-quality	Genome-fragment	5.02	AAI-based (high-confidence)	0	1
SPIRE_spire_mag_00222390.phages_lytic	22.5538	114.087	host-associated, animal host, mammalian host, digestive tract, intestine	NA	k119_230526	Low-quality	Genome-fragment	11.04	HMM-based (lower-bound)	0	1
GTDB_GCA_016763355.1_genomic.phages_lytic_sequence#4	22.78	-46.09	aquatic	formation fluids from subseafloor aquifer collected in 2012 through 2014	JAESTY010000365.1	Low-quality	Genome-fragment	8.01	HMM-based (lower-bound)	0	1
GTDB_GCA_017460265.1_genomic.phages_lytic			host-associated	ruminant gastrointestinal tract	JAFUBJ010000287.1	Low-quality	Genome-fragment	15.39	AAI-based (medium-confidence)	0	1
SPIRE_spire_mag_01829589.phages_lytic_sequence#3			terrestrial, forest, soil	NA	k141_954931	Low-quality	Genome-fragment	8.17	HMM-based (lower-bound)	0	1
SPIRE_spire_mag_00730331.phages_lytic_sequence#4	-68.5958	78.1913	lentic, saline water, aquatic, high salinity, salinity	NA	k141_869245	Low-quality	Genome-fragment	7.47	AAI-based (medium-confidence)	0	1
GTDB_GCA_011620445.1_genomic.phages_lytic	52.6594	9.83248	terrestrial	oil-contaminated soil	WOZB01000235.1	Low-quality	Genome-fragment	18.12	AAI-based (medium-confidence)	0	1
SPIRE_spire_mag_00586202.phages_lytic			host-associated, animal host, digestive tract, intestine	NA	k141_67795	Low-quality	Genome-fragment	13.9	AAI-based (medium-confidence)	0	1
SPIRE_spire_mag_00671987.phages_lytic	29.29	-92.8	aquatic, marine, pelagic	NA	k141_985001	Low-quality	Genome-fragment	0.74	HMM-based (lower-bound)	69.87	1
GTDB_GCA_910583775.1_genomic.phages_lytic			host-associated	Faeces	CAJTYD010000031.1	Low-quality	Genome-fragment	47.19	HMM-based (lower-bound)	0	1
SPIRE_spire_mag_01825551.phages_lysogenic			terrestrial, contaminated, soil	NA	k141_2336869	Low-quality	Genome-fragment	10.23	HMM-based (lower-bound)	0	1
SPIRE_specI_v4_07665.phages_lysogenic			lentic, salinity, ph, aquatic, fresh water, low salinity, neutral ph range, lacustrine	NA	1191687.SAMEA6949241.CAIWTC010000153	Low-quality	Genome-fragment	39.2	AAI-based (medium-confidence)	0	1
SPIRE_specI_v4_02724.phages_lysogenic			animal host, host-associated, mammalian host, digestive tract, intestine	NA	626937.SAMN04633401.LWGY01000002	Low-quality	Genome-fragment	46.04	AAI-based (medium-confidence)	0	1
SPIRE_spire_mag_01973509.phages_lytic_sequence#6	47.1149	-88.5476	wetland, low salinity, fresh water, aquatic, soil, terrestrial, salinity	NA	k141_493491	Low-quality	Genome-fragment	28.33	AAI-based (high-confidence)	0	1
SPIRE_spire_mag_02184519.phages_lysogenic			host-associated, animal host, mammalian host, digestive tract, intestine	NA	k141_180399_fragment_1	Low-quality	Genome-fragment	22.98	AAI-based (medium-confidence)	0	1
SPIRE_spire_mag_02350606.phages_lytic_sequence#26			host-associated, animal host, mammalian host, digestive tract, intestine	NA	k141_328511	Low-quality	Genome-fragment	4.91	AAI-based (high-confidence)	0	1
SPIRE_spire_mag_01051828.phages_lytic	40.4967	-77.5386	host-associated, animal host, mammalian host, digestive tract, intestine	NA	k141_861666	Low-quality	Genome-fragment	3.45	HMM-based (lower-bound)	0	1
SPIRE_spire_mag_00529880.phages_lytic			rumen, host-associated, animal host, digestive tract	NA	k141_7364850	Not-determined	Genome-fragment			0	1
SPIRE_spire_mag_00983006.phages_lytic	40.52	-98.05	host-associated, animal host, digestive tract, intestine	NA	k141_2422981	Low-quality	Genome-fragment	2.27	HMM-based (lower-bound)	0	1
GTDB_GCA_002452635.1_genomic.phages_lysogenic			anthropogenic, aquatic	waste water	DKEU01000091.1	Low-quality	Genome-fragment	26.56	HMM-based (lower-bound)	0	1
GTDB_GCF_010993745.1_genomic.phages_lysogenic_sequence#3			NA	none	NZ_WOTN01000001.1	Low-quality	Genome-fragment	22.49	HMM-based (lower-bound)	0	1
SPIRE_spire_mag_02290737.phages_lytic_sequence#4			host-associated, age group, adolescent, animal host, mammalian host, intestine, digestive tract, human host	NA	k141_162948	Low-quality	Genome-fragment	3.87	AAI-based (medium-confidence)	0	1
SPIRE_spire_mag_01173841.phages_lytic_sequence#3	-77.57	161.8	terrestrial, very low temperature, temperature	NA	k141_245111	Not-determined	Genome-fragment			0	1
SPIRE_spire_mag_01357075.phages_lytic_sequence#3			host-associated, adult, age group, animal host, mammalian host, mouth, digestive tract, human host	NA	k113_123721	Low-quality	Genome-fragment	30.23	AAI-based (medium-confidence)	0	1
SPIRE_spire_mag_02103138.phages_lytic_sequence#43			fresh water, aquatic, stream	NA	k141_140873	Low-quality	Genome-fragment	7.24	AAI-based (high-confidence)	0	1
SPIRE_spire_mag_00839434.phages_lytic_sequence#4	1.34	103.921	wastewater, aquatic, built environment, anthropogenic, terrestrial	NA	k141_2781623	Not-determined	Genome-fragment			0	1
SPIRE_specI_v4_00738.phages_lysogenic_sequence#2			NA	NA	1354260.SAMD00046898.BCZS01000003	Low-quality	Genome-fragment	19.95	AAI-based (high-confidence)	0	1
SPIRE_spire_mag_02511178.phages_lytic_sequence#2	20.02	110.349	host-associated, animal host, mammalian host, digestive tract, intestine	NA	k141_711352	Low-quality	Genome-fragment	15.86	AAI-based (medium-confidence)	0	1
SPIRE_spire_mag_01917543.phages_lysogenic	36.05	-102.3	host-associated, animal host, mammalian host, digestive tract, intestine	NA	k141_825303_fragment_1	Low-quality	Genome-fragment	15.63	HMM-based (lower-bound)	0	1
SPIRE_spire_mag_02368831.phages_lysogenic			insect host, host-associated, soil, forest, animal host, terrestrial	NA	k141_3364_fragment_1	Not-determined	Genome-fragment			0	1
SPIRE_spire_mag_00078364.phages_lytic_sequence#4	-37.17	146.22	terrestrial, soil, agriculture, anthropogenic	NA	k141_826539	Low-quality	Genome-fragment	17.85	AAI-based (medium-confidence)	0	1
GTDB_GCA_016777745.1_genomic.phages_lytic	43.1555	28.0054	aquatic	Brackish water; Black Sea St. 307	JADHQX010000031.1	Low-quality	Genome-fragment	18.66	AAI-based (high-confidence)	0	1
GTDB_GCA_013140485.1_genomic.phages_lytic_sequence#5			check NCBI isolation source	Wall biofilm	JABFSS010000103.1	Low-quality	Genome-fragment	36.53	AAI-based (medium-confidence)	0	1.01
SPIRE_spire_mag_01941383.phages_lytic			rumen, host-associated, animal host, digestive tract	NA	k115_2102112	Not-determined	Genome-fragment			0	1
GTDB_GCF_000261685.1_genomic.phages_lysogenic			NA	none	NZ_AJQE01000219.1	Low-quality	Genome-fragment	28.38	HMM-based (lower-bound)	0	1
SPIRE_spire_mag_00870000.phages_lytic_sequence#6	48.6569	-123.487	aquatic, marine	NA	k141_10222	Low-quality	Genome-fragment	7.6	HMM-based (lower-bound)	0	1
SPIRE_spire_mag_00098295.phages_lysogenic	40.6614	-119.366	salinity, low salinity, sediment, fresh water, aquatic, hot spring, temperature, spring, high temperature, lotic	NA	k141_260161_fragment_1	Low-quality	Genome-fragment	0.88	HMM-based (lower-bound)	0	1
SPIRE_spire_mag_01484395.phages_lytic_sequence#6			host-associated, animal host, mammalian host, digestive tract, intestine	NA	k141_244605	Low-quality	Genome-fragment	3.44	AAI-based (high-confidence)	0	1
SPIRE_spire_mag_02520381.phages_lytic			host-associated, animal host, mammalian host, digestive tract, intestine	NA	k141_21129	Low-quality	Genome-fragment	21.29	AAI-based (medium-confidence)	0	1
SPIRE_spire_mag_00424611.phages_lytic_sequence#2			aquatic, marine, pelagic	NA	k141_1181228	Low-quality	Genome-fragment	4.17	HMM-based (lower-bound)	36.72	1
NCBI_GCF_014650795.1_ASM1465079v1_genomic.phages_lytic_sequence#3			NA	none	NZ_BMVQ01000044.1	Low-quality	Genome-fragment	10.71	AAI-based (high-confidence)	0	1
SPIRE_spire_mag_01538406.phages_lytic_sequence#3	-2.717	37.1	host-associated, animal host, mammalian host, digestive tract, intestine	NA	k119_58113	Low-quality	Genome-fragment	8.4	HMM-based (lower-bound)	0	1
SPIRE_spire_mag_02103138.phages_lytic_sequence#16			fresh water, aquatic, stream	NA	k141_398644	Low-quality	Genome-fragment	4.96	AAI-based (high-confidence)	0	1
GTDB_GCF_002982115.1_genomic.phages_lysogenic_sequence#2			check NCBI isolation source	mosquito	NZ_CP019980.1	High-quality	High-quality	99.7	AAI-based (high-confidence)	28.82	1
SPIRE_spire_mag_01762799.phages_lysogenic			host-associated, animal host, digestive tract, intestine	NA	k141_2670560_fragment_1	Low-quality	Genome-fragment	5.43	AAI-based (medium-confidence)	0	1.03
SPIRE_spire_mag_02088212.phages_lytic_sequence#2			lentic, sediment, very high salinity, aquatic, salinity	NA	k141_1297205	Low-quality	Genome-fragment	2.18	HMM-based (lower-bound)	0	1
SPIRE_spire_mag_02175819.phages_lysogenic_sequence#2	22.8152	108.328	host-associated, rumen, animal host, mammalian host, digestive tract	NA	k141_51112_fragment_1	Complete	High-quality	100	Provirus (high-confidence)	7.76	1.01
NCBI_GCF_013285525.1_ASM1328552v1_genomic.phages_lysogenic_sequence#2			check NCBI isolation source	hyphae	NZ_CP053856.1	Medium-quality	Genome-fragment	88.25	AAI-based (high-confidence)	0	1
SPIRE_spire_mag_01116364.phages_lytic_sequence#11	6.1725	1.2314	aquatic, sewage, anthropogenic, wastewater	NA	k141_504967	Low-quality	Genome-fragment	2.49	HMM-based (lower-bound)	0	1
GTDB_GCA_902772755.1_genomic.phages_lytic_sequence#2			host-associated	cattle rumen	CACYCD010000048.1	Low-quality	Genome-fragment	3.11	HMM-based (lower-bound)	59.95	1
GTDB_GCF_000820225.1_genomic.phages_lysogenic			NA	none	NZ_CDDK01000013.1	High-quality	High-quality	100	AAI-based (high-confidence)	25.83	1
SPIRE_spire_mag_00817592.phages_lytic_sequence#9	36.1364	-80.2815	host-associated, animal host, mammalian host, digestive tract, intestine	NA	k119_102824	Low-quality	Genome-fragment	9.05	AAI-based (medium-confidence)	0	1
SPIRE_spire_mag_00709080.phages_lysogenic_sequence#2	4.73183	116.885	acidic, plant host, host-associated, ph, terrestrial	NA	k119_72186_fragment_1	Low-quality	Genome-fragment	18.57	AAI-based (high-confidence)	0	1.01
SPIRE_specI_v4_16231.phages_lysogenic_sequence#2			ice, terrestrial, aquatic	NA	935224.SAMN04488130.FNVP01000009	Low-quality	Genome-fragment	39.76	HMM-based (lower-bound)	35.03	1
SPIRE_spire_mag_01946878.phages_lytic_sequence#4	43.3	-89.38	plant host, host-associated, agriculture, plant litter, anthropogenic, cropland, terrestrial	NA	k141_1921983	Low-quality	Genome-fragment	11.54	AAI-based (high-confidence)	0	1.01
GTDB_GCF_009866805.1_genomic.phages_lysogenic			terrestrial	soil	NZ_SIZW01000035.1	Complete	High-quality	100	DTR (medium-confidence)	0	1
SPIRE_spire_mag_01763371.phages_lytic			host-associated, animal host, digestive tract, intestine	NA	k141_323034	Low-quality	Genome-fragment	6.31	HMM-based (lower-bound)	0	1
SPIRE_spire_mag_01877486.phages_lytic_sequence#3	37.9813	-109.517	low salinity, fresh water, aquatic, soil, littoral, terrestrial, lotic, salinity, stream	NA	k141_2824181	Low-quality	Genome-fragment	3.19	HMM-based (lower-bound)	2.79	1
GTDB_GCA_017467845.1_genomic.phages_lysogenic_sequence#2			host-associated	ruminant gastrointestinal tract	JAFUKH010000094.1	High-quality	High-quality	100	HMM-based (lower-bound)	0	1
GTDB_GCF_000376585.1_genomic.phages_lysogenic			NA	none	NC_021084.1	Low-quality	Genome-fragment	24.21	HMM-based (lower-bound)	0	1
SPIRE_spire_mag_01917241.phages_lytic_sequence#3	36.05	-102.3	host-associated, animal host, mammalian host, digestive tract, intestine	NA	k141_881888	Not-determined	Genome-fragment			0	1
GTDB_GCA_903933995.1_genomic.phages_lytic			aquatic	lake water	CAIZMD010000366.1	Complete	High-quality	100	DTR (high-confidence)	0	1.03
GTDB_GCF_000423745.1_genomic.phages_lysogenic_sequence#2			NA	none	NZ_AUIO01000016.1	Complete	High-quality	100	DTR (high-confidence)	0	1
GTDB_GCA_900197625.1_genomic.phages_lytic_sequence#84			marine, aquatic	Seawater	FZLS01000045.1	Low-quality	Genome-fragment	11.61	AAI-based (high-confidence)	0	1
SPIRE_spire_mag_01829421.phages_lytic_sequence#2			terrestrial, contaminated, soil	NA	k141_2133598	Low-quality	Genome-fragment	5.91	HMM-based (lower-bound)	0	1
SPIRE_spire_mag_02530315.phages_lysogenic	31.8616	117.286	host-associated, animal host, mammalian host, digestive tract, intestine	NA	k141_8668_fragment_1	High-quality	High-quality	100	AAI-based (high-confidence)	11.19	1
SPIRE_spire_mag_01824706.phages_lytic_sequence#17			terrestrial, soil	NA	k141_2120340	Low-quality	Genome-fragment	13.5	AAI-based (medium-confidence)	0	1
SPIRE_spire_mag_01921987.phages_lytic_sequence#3	36.05	-102.3	host-associated, animal host, mammalian host, digestive tract, intestine	NA	k141_89184	Low-quality	Genome-fragment	7.16	AAI-based (high-confidence)	0	1
SPIRE_specI_v4_13404.phages_lytic			aquatic	NA	1898104.SAMN19298578.JAHJSZ010000250	Not-determined	Genome-fragment			0	1
SPIRE_specI_v4_10941.phages_lysogenic			fresh water, aquatic, lacustrine	NA	2052181.SAMD00166097.BJHP01000149	Not-determined	Genome-fragment			0	1
GTDB_GCF_900167905.1_genomic.phages_lysogenic_sequence#2			NA	none	NZ_FUYZ01000001.1	Not-determined	Genome-fragment			0	1
GTDB_GCA_003612285.1_genomic.phages_lysogenic_sequence#3	39.59	116.23	host-associated	animal manure	RAYE01000019.1	Low-quality	Genome-fragment	25.4	AAI-based (high-confidence)	0	1
SPIRE_spire_mag_01107965.phages_lytic	44.5107	-110.357	lentic, low salinity, sediment, fresh water, aquatic, salinity, lacustrine	NA	k141_1172739	Low-quality	Genome-fragment	2.02	HMM-based (lower-bound)	0	1
GTDB_GCF_003260975.1_genomic.phages_lysogenic_sequence#2	37.53	128.49	NA	none	NZ_CP030041.1	High-quality	High-quality	100	AAI-based (medium-confidence)	0	1
SPIRE_spire_mag_01339905.phages_lytic_sequence#3			host-associated, animal host, mammalian host, mouth, digestive tract, human host	NA	k141_31343	Low-quality	Genome-fragment	15.8	AAI-based (high-confidence)	0	1
SPIRE_specI_v4_07909.phages_lysogenic			NA	NA	1331910.SAMN06043589.CP018477	Low-quality	Genome-fragment	18.74	AAI-based (medium-confidence)	0	1
SPIRE_spire_mag_02164029.phages_lytic_sequence#2			ph, anthropogenic, acidic, mine	NA	k141_1919837	Low-quality	Genome-fragment	13.24	HMM-based (lower-bound)	0	1
SPIRE_spire_mag_01041152.phages_lytic_sequence#9	0.287377	32.6393	aquatic, anthropogenic, lentic, wastewater	NA	k141_788402	Low-quality	Genome-fragment	2.16	HMM-based (lower-bound)	0	1
GTDB_GCA_003646525.1_genomic.phages_lytic_sequence#5	29.5242	-113.57	marine	deep-sea hydrothermal vent sediments from dive 4571_4 depth 0-3 cm	QMKU01000331.1	Low-quality	Genome-fragment	3.76	HMM-based (lower-bound)	0	1
SPIRE_spire_mag_00525623.phages_lytic_sequence#5			rumen, host-associated, animal host, digestive tract	NA	k141_3171297	Low-quality	Genome-fragment	1.76	AAI-based (high-confidence)	0	1
GTDB_GCA_017302355.1_genomic.phages_lytic	43.071	-89.401	anthropogenic	activated sludge	JAFLDQ010000004.1	Low-quality	Genome-fragment	42.8	AAI-based (medium-confidence)	53.76	1
SPIRE_spire_mag_02382944.phages_lytic_sequence#2			host-associated, animal host, mammalian host, digestive tract, intestine	NA	k141_1485744	Low-quality	Genome-fragment	6.57	HMM-based (lower-bound)	0	1
SPIRE_spire_mag_01748773.phages_lysogenic	43.0995	-89.4045	lentic, low salinity, fresh water, aquatic, alkaline, ph, salinity, lacustrine	NA	k141_557736_fragment_2	Low-quality	Genome-fragment	5.15	HMM-based (lower-bound)	53.2	1
GTDB_GCA_016882345.1_genomic.phages_lytic_sequence#10	-6.2556	29.5108	aquatic	freshwater lake	VGQR01000399.1	Low-quality	Genome-fragment	2.44	HMM-based (lower-bound)	0	1
SPIRE_spire_mag_00333268.phages_lytic_sequence#4	30.142	102.961	host-associated, animal host, mammalian host, digestive tract, intestine	NA	k141_221284	Low-quality	Genome-fragment	8.09	AAI-based (high-confidence)	0	1
SPIRE_spire_mag_00378862.phages_lytic_sequence#10			fresh water, aquatic	NA	k141_131341	Low-quality	Genome-fragment	22.73	AAI-based (medium-confidence)	0	1
SPIRE_spire_mag_00864312.phages_lytic_sequence#23	48.5847	-123.501	aquatic, marine	NA	k141_282389	Low-quality	Genome-fragment	0.42	HMM-based (lower-bound)	0	1
SPIRE_spire_mag_00532447.phages_lytic			rumen, host-associated, animal host, digestive tract	NA	k141_75696	Low-quality	Genome-fragment	8.61	HMM-based (lower-bound)	0	1
SPIRE_spire_mag_01104402.phages_lytic_sequence#2	52.0764	5.14962	low salinity, plant host, host-associated, aquatic, fresh water, phyllosphere, salinity	NA	k141_128213	Low-quality	Genome-fragment	42.03	AAI-based (medium-confidence)	0	1
SPIRE_spire_mag_00524485.phages_lytic_sequence#2			anthropogenic, wastewater	NA	k141_759113	Low-quality	Genome-fragment	6.14	HMM-based (lower-bound)	0	1
SPIRE_spire_mag_01583239.phages_lytic_sequence#2	56.103	10.458	aquatic, benthic, marine, sediment	NA	k141_2179749	Low-quality	Genome-fragment	6.86	HMM-based (lower-bound)	0	1
SPIRE_spire_mag_02762786.phages_lytic_sequence#7	67.93	20.36	lentic, acidic, low salinity, fresh water, aquatic, ph, salinity, lacustrine	NA	k141_509037	Low-quality	Genome-fragment	2.86	HMM-based (lower-bound)	0	1
SPIRE_specI_v4_07068.phages_lytic			host-associated, animal host, intestine, digestive tract	NA	297314.SAMEA8804973.CAJTKY010000031	Low-quality	Genome-fragment	7.99	AAI-based (medium-confidence)	0	1
GTDB_GCA_013333875.2_genomic.phages_lytic			host-associated	dental plaque	JABCOA020000065.1	Low-quality	Genome-fragment	30.84	HMM-based (lower-bound)	0	1
GTDB_GCA_016342595.1_genomic.phages_lytic_sequence#5	42.5378	30.4072	marine, aquatic	Black Sea sulfidic water cellulose enrichment	JAEINY010000109.1	Low-quality	Genome-fragment	35.95	HMM-based (lower-bound)	0	1
GTDB_GCA_902802945.1_genomic.phages_lytic			host-associated	cattle rumen	CADCOC010000189.1	Not-determined	Genome-fragment			0	1
SPIRE_spire_mag_02174042.phages_lytic_sequence#2	22.8152	108.328	host-associated, animal host, mammalian host, digestive tract, intestine	NA	k141_361280	Low-quality	Genome-fragment	47.14	AAI-based (medium-confidence)	0	1
GTDB_GCA_009379825.1_genomic.phages_lysogenic_sequence#2	50.75	-111.4	check NCBI isolation source	Dinosaur fossil bone	WHTA01000122.1	Not-determined	Genome-fragment			0	1
GTDB_GCA_003265975.1_genomic.phages_lytic_sequence#2			check NCBI isolation source	single cell amplified by MDA	QFBU01000081.1	Low-quality	Genome-fragment	15.24	AAI-based (medium-confidence)	0	1
SPIRE_spire_mag_01988723.phages_lytic_sequence#2	23.06	113.4	host-associated, animal host, digestive tract, intestine	NA	k119_89906	Low-quality	Genome-fragment	6.03	AAI-based (medium-confidence)	0	1
GTDB_GCF_003576535.1_genomic.phages_lysogenic_sequence#3			NA	NA	NZ_QXCQ01000123.1	High-quality	High-quality	100	AAI-based (medium-confidence)	0	1
GTDB_GCF_001274895.1_genomic.phages_lysogenic_sequence#2			NA	none	NZ_CP006841.1	High-quality	High-quality	92.7	AAI-based (high-confidence)	24.18	1
SPIRE_spire_mag_01371010.phages_lytic_sequence#5	45.41	-73.25	built environment, soil, anthropogenic, grassland, terrestrial	NA	k141_60515	Low-quality	Genome-fragment	5.94	HMM-based (lower-bound)	0	1
GTDB_GCF_000590865.3_genomic.phages_lysogenic	23.4206	112.534	check NCBI isolation source	citrus huanglongbing	NZ_CP010804.2	High-quality	High-quality	100	AAI-based (high-confidence)	0	1.02
GTDB_GCF_001879715.1_genomic.phages_lytic			marine, aquatic	Surface seawater	NZ_MNBW01000053.1	Low-quality	Genome-fragment	4.71	HMM-based (lower-bound)	0	1
SPIRE_spire_mag_00232344.phages_lytic_sequence#5	16.2073	-61.6481	host-associated, animal host, mammalian host, digestive tract, intestine	NA	k113_261275	Low-quality	Genome-fragment	14.78	AAI-based (medium-confidence)	0	1
SPIRE_spire_mag_02002963.phages_lytic_sequence#6			anthropogenic, wastewater	NA	k141_94546	Low-quality	Genome-fragment	4.17	HMM-based (lower-bound)	0	1
SPIRE_spire_mag_01539997.phages_lytic			host-associated, animal host, mammalian host, intestine, digestive tract, human host	NA	k141_93383	Low-quality	Genome-fragment	7.41	AAI-based (high-confidence)	0	1
SPIRE_spire_mag_02580786.phages_lytic_sequence#2			terrestrial	NA	k141_212770	Low-quality	Genome-fragment	6.78	HMM-based (lower-bound)	0	1
GTDB_GCA_017431755.1_genomic.phages_lytic_sequence#2			host-associated	ruminant gastrointestinal tract	JAFRKM010000057.1	Low-quality	Genome-fragment	5.72	HMM-based (lower-bound)	0	1
GTDB_GCF_017310645.1_genomic.phages_lytic_sequence#2			terrestrial	Petroleum Soil	NZ_JAFLRH010000027.1	Medium-quality	Genome-fragment	55.91	AAI-based (medium-confidence)	0	1
SPIRE_spire_mag_00000302.phages_lysogenic			insect host, host-associated, animal host, digestive tract, intestine	NA	k141_2478288	Low-quality	Genome-fragment	2.62	HMM-based (lower-bound)	0	1
SPIRE_specI_v4_03654.phages_lytic_sequence#3			NA	NA	2292191.SAMN09734163.QSBX01000031	Medium-quality	Genome-fragment	74.34	AAI-based (medium-confidence)	0	1
SPIRE_spire_mag_01346292.phages_lytic			host-associated, adult, age group, animal host, mammalian host, mouth, digestive tract, human host	NA	k119_68114	Low-quality	Genome-fragment	0.57	HMM-based (lower-bound)	85.81	1
SPIRE_spire_mag_01782506.phages_lysogenic	38.9195	-106.95	groundwater, low salinity, fresh water, aquatic, subsurface, terrestrial, salinity	NA	k141_835947	Low-quality	Genome-fragment	6.65	HMM-based (lower-bound)	0	1
GTDB_GCF_000312485.1_genomic.phages_lysogenic			NA	none	NZ_HE997649.1	Low-quality	Genome-fragment	9.89	AAI-based (high-confidence)	0	1
GTDB_GCF_904394685.1_genomic.phages_lytic_sequence#3			NA	NA	NZ_CAJFNK010000082.1	Low-quality	Genome-fragment	40.71	AAI-based (high-confidence)	0	1
SPIRE_spire_mag_00710284.phages_lytic_sequence#10			aquatic, marine, briny water	NA	k141_136979	Low-quality	Genome-fragment	2.85	AAI-based (medium-confidence)	0	1
SPIRE_spire_mag_00527274.phages_lytic_sequence#4			rumen, host-associated, animal host, digestive tract	NA	k141_1084912	Low-quality	Genome-fragment	5.66	AAI-based (medium-confidence)	0	1
SPIRE_spire_mag_00493196.phages_lytic	42.3948	-85.3738	plant host, host-associated, soil, terrestrial, rhizosphere	NA	k141_5383680	Low-quality	Genome-fragment	4.54	AAI-based (medium-confidence)	0	1
SPIRE_spire_mag_01989261.phages_lytic_sequence#12	23.06	113.4	host-associated, animal host, digestive tract, intestine	NA	k119_156741	Low-quality	Genome-fragment	38.39	AAI-based (high-confidence)	0	1
SPIRE_spire_mag_02000916.phages_lytic			terrestrial, soil, wetland	NA	k141_87239	Not-determined	Genome-fragment			0	1
SPIRE_spire_mag_02510729.phages_lysogenic_sequence#2	21.9162	95.956	host-associated, animal host, mammalian host, digestive tract, intestine	NA	k141_230491_fragment_1	Medium-quality	Genome-fragment	74.78	AAI-based (medium-confidence)	0	1
SPIRE_spire_mag_02087548.phages_lytic_sequence#15	34.39	-119.84	aquatic, contaminated, benthic, marine	NA	k141_929205	Low-quality	Genome-fragment	1.89	AAI-based (high-confidence)	0	1
GTDB_GCF_016937655.1_genomic.phages_lysogenic_sequence#8			terrestrial	soil	NZ_JAFHKL010000007.1	Medium-quality	Genome-fragment	65.42	AAI-based (medium-confidence)	0	1.01
SPIRE_spire_mag_01762198.phages_lytic_sequence#2			host-associated, animal host, digestive tract, intestine	NA	k141_1504757	Low-quality	Genome-fragment	11.01	HMM-based (lower-bound)	0	1
GTDB_GCA_016715405.1_genomic.phages_lytic_sequence#3	55.6954	12.6127	anthropogenic	activated sludge from Lyne_18-Q3-R50-59	JADKAE010000037.1	Low-quality	Genome-fragment	40.81	HMM-based (lower-bound)	0	1
SPIRE_spire_mag_00036839.phages_lytic_sequence#7			lentic, sediment, very high salinity, aquatic, salinity	NA	k141_797707	Low-quality	Genome-fragment	6.69	HMM-based (lower-bound)	0	1
SPIRE_specI_v4_05233.phages_lytic_sequence#7			host-associated, animal host, digestive tract	NA	172733.SAMEA6149074.CACWVE010000136	Low-quality	Genome-fragment	11.51	AAI-based (high-confidence)	0	1
SPIRE_specI_v4_04023.phages_lytic			anthropogenic	NA	2030927.SAMN14438350.JABARU010000009	Medium-quality	Genome-fragment	70.79	AAI-based (medium-confidence)	0	1
SPIRE_spire_mag_00618759.phages_lytic_sequence#3	-34.1273	150.739	host-associated, animal host, mammalian host, digestive tract, intestine	NA	k141_290116	Not-determined	Genome-fragment			0	1
SPIRE_specI_v4_38422.phages_lysogenic_sequence#2			groundwater, salinity, ph, aquatic, subsurface, fresh water, low salinity, neutral ph range, terrestrial	NA	2013733.SAMN06767634.PHBQ01000077	Low-quality	Genome-fragment	20.58	HMM-based (lower-bound)	0	1
SPIRE_spire_mag_00098668.phages_lytic_sequence#2	81.017	-81.583	low salinity, ice, fresh water, aquatic, very low temperature, temperature, salinity	NA	k141_962307	Low-quality	Genome-fragment	44.39	AAI-based (high-confidence)	0	1
SPIRE_spire_mag_00490058.phages_lysogenic	42.3948	-85.3738	plant host, host-associated, soil, terrestrial, rhizosphere	NA	k141_4186591_fragment_1	High-quality	High-quality	96.52	AAI-based (high-confidence)	0	1
GTDB_GCA_017457045.1_genomic.phages_lytic_sequence#7			host-associated	ruminant gastrointestinal tract	JAFTIF010000005.1	Low-quality	Genome-fragment	12.92	AAI-based (high-confidence)	0	1
SPIRE_spire_mag_01710358.phages_lytic_sequence#4	55.86	-3.21	rumen, host-associated, animal host, digestive tract	NA	k141_59858	Low-quality	Genome-fragment	11.35	AAI-based (medium-confidence)	0	1
SPIRE_spire_mag_01599640.phages_lysogenic_sequence#2	40.7999	-76.3402	terrestrial, medium temperature, soil, temperature	NA	k141_633914_fragment_1	High-quality	High-quality	100	AAI-based (high-confidence)	0	1
SPIRE_spire_mag_01984586.phages_lysogenic_sequence#3	23.06	113.4	host-associated, animal host, digestive tract, intestine	NA	k119_151705_fragment_1	High-quality	High-quality	100	AAI-based (high-confidence)	0	1
GTDB_GCA_003646405.1_genomic.phages_lytic_sequence#3	29.5242	-113.57	marine	deep-sea hydrothermal vent sediments from dive 4569_2 depth 0-3 cm	QNFR01000167.1	Low-quality	Genome-fragment	12.03	AAI-based (high-confidence)	0	1
SPIRE_specI_v4_33268.phages_lysogenic_sequence#2			permafrost, terrestrial	NA	41202.SAMN10244990.RCZD01000023	Medium-quality	Genome-fragment	51.65	AAI-based (high-confidence)	0	1
GTDB_GCF_016937655.1_genomic.phages_lysogenic_sequence#3			terrestrial	soil	NZ_JAFHKL010000013.1	Not-determined	Genome-fragment			0	1.01
SPIRE_spire_mag_02506911.phages_lytic_sequence#2			host-associated, animal host, mammalian host, digestive tract, intestine	NA	k141_251108	Low-quality	Genome-fragment	8.95	AAI-based (medium-confidence)	0	1
SPIRE_spire_mag_02299875.phages_lytic_sequence#4			aquatic, marine	NA	k119_951155	Low-quality	Genome-fragment	11.31	HMM-based (lower-bound)	0	1
SPIRE_spire_mag_00644571.phages_lysogenic	-34.1273	150.739	host-associated, animal host, mammalian host, digestive tract, intestine	NA	k141_6801_fragment_3	Not-determined	Genome-fragment			0	1
SPIRE_specI_v4_01471.phages_lysogenic_sequence#2			anthropogenic, terrestrial, soil	NA	1267562.SAMN02665997.CP010516	Medium-quality	Genome-fragment	81.77	AAI-based (high-confidence)	10.94	1
SPIRE_spire_mag_02529069.phages_lytic	22.8152	108.328	host-associated, animal host, mammalian host, digestive tract, intestine	NA	k141_355715	Not-determined	Genome-fragment			0	1
GTDB_GCA_018058425.1_genomic.phages_lytic	54.1144	13.4311	anthropogenic, aquatic	wastewater	JAGOZX010000066.1	Low-quality	Genome-fragment	28.72	HMM-based (lower-bound)	0	1
GTDB_GCA_000436375.1_genomic.phages_lytic_sequence#2			host-associated	derived from human gut metagenome	FR885504.1	Low-quality	Genome-fragment	9.44	AAI-based (medium-confidence)	0	1
GTDB_GCF_018361265.1_genomic.phages_lysogenic			check NCBI isolation source	mud volcano	NZ_JAFLNH010000005.1	High-quality	High-quality	94.42	HMM-based (lower-bound)	0	1.07
SPIRE_spire_mag_02666865.phages_lysogenic			host-associated, animal host, mammalian host, intestine, digestive tract, human host	NA	k119_18533_fragment_1	Medium-quality	Genome-fragment	52.63	HMM-based (lower-bound)	0	1
SPIRE_spire_mag_01992870.phages_lysogenic_sequence#3	23.06	113.4	host-associated, animal host, digestive tract, intestine	NA	k119_4047_fragment_2	Not-determined	Genome-fragment			0	1
SPIRE_spire_mag_02029193.phages_lytic_sequence#7			fresh water, aquatic, lacustrine	NA	k141_1479739	Low-quality	Genome-fragment	2.81	HMM-based (lower-bound)	0	1.07
SPIRE_spire_mag_00368508.phages_lytic_sequence#2	42.38	-71.08	host-associated, age group, adolescent, animal host, mammalian host, intestine, digestive tract, human host	NA	k119_11671	Low-quality	Genome-fragment	16.79	AAI-based (high-confidence)	0	1.01
GTDB_GCF_014196925.1_genomic.phages_lysogenic_sequence#5			NA	none	NZ_JACIEN010000003.1	Medium-quality	Genome-fragment	74.99	AAI-based (medium-confidence)	0	1
GTDB_GCF_000813765.1_genomic.phages_lysogenic	3.209	101.54	fresh water, aquatic	Waterfall	NZ_JWSY01000005.1	Medium-quality	Genome-fragment	74.93	AAI-based (medium-confidence)	0	1
SPIRE_specI_v4_02594.phages_lytic_sequence#5			host-associated, animal host	NA	172733.SAMEA7848294.CAJLPJ010000139	Low-quality	Genome-fragment	9.69	AAI-based (medium-confidence)	0	1
NCBI_GCF_019968625.1_ASM1996862v1_genomic.phages_lysogenic_sequence#3	33.3548	44.391	host-associated	sputum	NZ_CP082965.1	Medium-quality	Genome-fragment	88.72	AAI-based (high-confidence)	0	1
SPIRE_spire_mag_00919171.phages_lytic_sequence#4	36.5967	-87.3351	host-associated, animal host, digestive tract, intestine	NA	k117_484676	Low-quality	Genome-fragment	5.47	HMM-based (lower-bound)	0	1
SPIRE_specI_v4_15166.phages_lysogenic_sequence#3			host-associated, animal host	NA	1919261.SAMN05959518.MPMX01000011	Low-quality	Genome-fragment	39.42	AAI-based (medium-confidence)	0	1
SPIRE_spire_mag_01712973.phages_lysogenic	55.86	-3.21	rumen, host-associated, animal host, digestive tract	NA	k141_1395359	Low-quality	Genome-fragment	14.01	HMM-based (lower-bound)	0	1
SPIRE_spire_mag_00907204.phages_lytic	37.8697	-122.314	terrestrial, soil, anthropogenic	NA	k141_417398	Low-quality	Genome-fragment	7.09	AAI-based (medium-confidence)	0	1
GTDB_GCF_003119115.1_genomic.phages_lysogenic_sequence#3			terrestrial	paddy soils	NZ_CP022364.1	Medium-quality	Genome-fragment	76.52	HMM-based (lower-bound)	4.04	1.13
SPIRE_spire_mag_00079892.phages_lytic_sequence#3	28.11	-81.79	plant host, host-associated, soil, agriculture, anthropogenic, terrestrial, rhizosphere	NA	k141_545560	Low-quality	Genome-fragment	13.34	AAI-based (high-confidence)	0	1
SPIRE_spire_mag_00135383.phages_lytic_sequence#2	55.6406	12.5056	wastewater, aquatic, sewage, built environment, anthropogenic, terrestrial	NA	k141_316416	Low-quality	Genome-fragment	22.6	AAI-based (medium-confidence)	0	1
SPIRE_spire_mag_02234018.phages_lysogenic			host-associated, animal host, mammalian host, intestine, digestive tract, human host	NA	k141_790304	Not-determined	Genome-fragment			0	1
GTDB_GCA_003242645.1_genomic.phages_lytic_sequence#12	-23.6265	-46.6198	check NCBI isolation source	ZC4 (Zoo Composter number 4) at the Sao Paulo Zoo	QGVC01000145.1	Low-quality	Genome-fragment	17.08	AAI-based (medium-confidence)	0	1
SPIRE_spire_mag_00309798.phages_lysogenic			host-associated, animal host, mammalian host, digestive tract, intestine	NA	k141_226980_fragment_1	Medium-quality	Genome-fragment	88.66	AAI-based (medium-confidence)	0	1
GTDB_GCA_000436915.1_genomic.phages_lytic_sequence#6			host-associated	derived from human gut metagenome	HF993956.1	Low-quality	Genome-fragment	18.81	AAI-based (high-confidence)	33.92	1
SPIRE_spire_mag_01765556.phages_lytic_sequence#2			host-associated, animal host, digestive tract, intestine	NA	k141_499047	Low-quality	Genome-fragment	6.82	HMM-based (lower-bound)	8.69	1
GTDB_GCF_000381885.1_genomic.phages_lysogenic_sequence#2	34.8743	138.324	NA	none	NZ_KB907208.1	Low-quality	Genome-fragment	16.94	HMM-based (lower-bound)	0	1
SPIRE_spire_mag_00100890.phages_lysogenic_sequence#3			host-associated, insect host, animal host	NA	k141_94088_fragment_1	Low-quality	Genome-fragment	6.12	HMM-based (lower-bound)	0	1
SPIRE_spire_mag_02089510.phages_lytic_sequence#5			lentic, sediment, very high salinity, aquatic, salinity	NA	k141_403633	Low-quality	Genome-fragment	8.62	HMM-based (lower-bound)	0	1
GTDB_GCA_012517375.1_genomic.phages_lysogenic			anthropogenic	anaerobic digestion of organic wastes under variable temperature conditions and feedstocks	JAAYVC010000097.1	Low-quality	Genome-fragment	25.99	HMM-based (lower-bound)	26.33	1
SPIRE_spire_mag_01906110.phages_lytic_sequence#2			terrestrial, soil	NA	k119_154547	Low-quality	Genome-fragment	5.45	AAI-based (high-confidence)	0	1
SPIRE_specI_v4_01055.phages_lysogenic_sequence#3			fermented food, anthropogenic, food	NA	104102.SAMN02849419.JOKM01000106	Low-quality	Genome-fragment	37.77	AAI-based (medium-confidence)	0	1
SPIRE_specI_v4_07306.phages_lytic_sequence#2			animal host, host-associated, mammalian host, human host, digestive tract, intestine	NA	1405803.SAMD00036765.BATO01000172	Low-quality	Genome-fragment	7.02	AAI-based (medium-confidence)	0	1
GTDB_GCA_012036325.1_genomic.phages_lytic_sequence#4	-34.0412	25.5385	check NCBI isolation source	Stromatolite	JAAUPC010000209.1	Not-determined	Genome-fragment			0	1
GTDB_GCF_001047075.2_genomic.phages_lysogenic			NA	none	NZ_DF967986.1	Low-quality	Genome-fragment	23.51	AAI-based (medium-confidence)	0	1
SPIRE_spire_mag_02016843.phages_lysogenic			aquatic, marine, pelagic	NA	k141_349082_fragment_1	Low-quality	Genome-fragment	22	AAI-based (medium-confidence)	10.76	1
GTDB_GCF_014132155.1_genomic.phages_lytic			host-associated	gut	NZ_BLJQ01000032.1	Low-quality	Genome-fragment	3.35	HMM-based (lower-bound)	0	1
SPIRE_spire_mag_00227177.phages_lysogenic	54.8641	12.0301	host-associated, animal host, mammalian host, digestive tract, intestine	NA	k115_70114	Low-quality	Genome-fragment	12.04	HMM-based (lower-bound)	0	1
SPIRE_spire_mag_02030866.phages_lytic_sequence#41			fresh water, aquatic, lacustrine	NA	k141_975163	Low-quality	Genome-fragment	27.34	AAI-based (medium-confidence)	0	1
SPIRE_spire_mag_01882781.phages_lytic	32.03	118.46	fresh water, aquatic, salinity, low salinity	NA	k119_42824	Low-quality	Genome-fragment	5.94	AAI-based (medium-confidence)	0	1
GTDB_GCF_001618015.1_genomic.phages_lysogenic_sequence#4			NA	NA	NZ_LAEH01000013.1	High-quality	High-quality	94.43	AAI-based (medium-confidence)	17.75	1
SPIRE_spire_mag_01946064.phages_lytic_sequence#2	43.3	-89.38	plant host, host-associated, agriculture, plant litter, anthropogenic, cropland, terrestrial	NA	k141_19628	Low-quality	Genome-fragment	41.16	AAI-based (medium-confidence)	0	1
SPIRE_spire_mag_01544420.phages_lytic_sequence#13	48.8464	14.4876	lentic, low salinity, fresh water, aquatic, medium temperature, temperature, terrestrial, salinity	NA	k141_2352345	Low-quality	Genome-fragment	7.34	AAI-based (medium-confidence)	0	1
SPIRE_spire_mag_01763599.phages_lytic			host-associated, animal host, digestive tract, intestine	NA	k141_1177256	Low-quality	Genome-fragment	16.45	AAI-based (medium-confidence)	0	1
SPIRE_spire_mag_00080754.phages_lytic_sequence#6	-21.34	55.56	plant host, host-associated, soil, agriculture, neutral ph range, ph, anthropogenic, terrestrial, rhizosphere	NA	k141_49684	Low-quality	Genome-fragment	11.57	HMM-based (lower-bound)	0	1
SPIRE_spire_mag_02504523.phages_lytic_sequence#2			host-associated, animal host, mammalian host, digestive tract, intestine	NA	k141_118509	Not-determined	Genome-fragment			0	1
GTDB_GCF_018310695.1_genomic.phages_lytic_sequence#3			host-associated	skin	NZ_JAGXCY010000040.1	Medium-quality	Genome-fragment	87	AAI-based (medium-confidence)	0	1
GTDB_GCA_018065645.1_genomic.phages_lytic_sequence#9	51.23	-0.61	host-associated	equine fecal microbiome	JAGHSX010000047.1	Medium-quality	Genome-fragment	68.72	AAI-based (high-confidence)	0	1
SPIRE_spire_mag_01679110.phages_lytic_sequence#4	68.3534	19.0476	wetland, lentic, acidic, aquatic, soil, ph, temperature, terrestrial, low temperature, permafrost	NA	k119_162770	Low-quality	Genome-fragment	2.27	HMM-based (lower-bound)	13.53	1
GTDB_GCA_002359075.1_genomic.phages_lytic_sequence#2			host-associated	gut of vertebrate mammal	DEQA01000001.1	Not-determined	Genome-fragment			0	1
GTDB_GCF_001854765.1_genomic.phages_lytic	31.19	-113.32	marine, aquatic	seawater	NZ_LJJE01000033.1	Medium-quality	Genome-fragment	61.23	AAI-based (medium-confidence)	0	1
SPIRE_spire_mag_02051170.phages_lytic	36.1364	-80.2815	host-associated, animal host, mammalian host, digestive tract, intestine	NA	k119_131273	Low-quality	Genome-fragment	28.74	HMM-based (lower-bound)	0	1
SPIRE_spire_mag_00079058.phages_lytic	23.07	108.18	plant host, host-associated, soil, agriculture, anthropogenic, terrestrial, rhizosphere	NA	k141_809476	Low-quality	Genome-fragment	24.93	AAI-based (medium-confidence)	0	1
SPIRE_spire_mag_00032127.phages_lysogenic_sequence#2			aquatic, marine, sediment	NA	k141_1970225_fragment_4	Low-quality	Genome-fragment	10.87	HMM-based (lower-bound)	0	1
SPIRE_spire_mag_02329100.phages_lysogenic			host-associated, adult, age group, animal host, mammalian host, intestine, digestive tract, human host	NA	k141_104484	Low-quality	Genome-fragment	27.23	AAI-based (medium-confidence)	0	1
GTDB_GCA_009377815.1_genomic.phages_lytic_sequence#2	50.75	-111.4	check NCBI isolation source	Dinosaur fossil bone	WHTI01000014.1	Medium-quality	Genome-fragment	61.96	HMM-based (lower-bound)	0	1
SPIRE_spire_mag_02189892.phages_lytic			wetland, fresh water, aquatic, terrestrial, lacustrine	NA	k141_276478	Not-determined	Genome-fragment			0	1
GTDB_GCA_016223025.1_genomic.phages_lytic	38.7027	-122.519	fresh water, aquatic	groundwater	JACRPU010000093.1	Low-quality	Genome-fragment	21.14	HMM-based (lower-bound)	36.7	1
SPIRE_spire_mag_00841691.phages_lysogenic	1.41	103.72	wastewater, aquatic, built environment, anthropogenic, terrestrial	NA	k141_172502_fragment_1	High-quality	High-quality	100	AAI-based (medium-confidence)	29.06	1
SPIRE_spire_mag_01822732.phages_lytic_sequence#6			terrestrial, soil	NA	k141_2068929	Low-quality	Genome-fragment	16.54	AAI-based (medium-confidence)	0	1
SPIRE_spire_mag_02994015.phages_lysogenic_sequence#5			host-associated, animal host, mammalian host, intestine, digestive tract, human host	NA	k141_111094	Not-determined	Genome-fragment			0	1
SPIRE_spire_mag_02037955.phages_lytic			fresh water, aquatic, ice	NA	k141_631686	Low-quality	Genome-fragment	5.05	AAI-based (medium-confidence)	0	1
GTDB_GCA_007618135.1_genomic.phages_lytic_sequence#10	24.14	120.63	anthropogenic, aquatic	activated sludge from Wenshan wastewater treatment plant	PHFX01000165.1	Complete	High-quality	100	DTR (high-confidence)	0	1
GTDB_GCF_001955695.1_genomic.phages_lysogenic_sequence#2			check NCBI isolation source	environment	NZ_CP019236.1	High-quality	High-quality	96.18	AAI-based (medium-confidence)	0	1
SPIRE_specI_v4_40784.phages_lysogenic			host-associated, animal host, intestine, digestive tract	NA	707003.SAMEA7847726.CAJKXL010000001	Low-quality	Genome-fragment	15.47	HMM-based (lower-bound)	28.81	1
SPIRE_spire_mag_00094826.phages_lysogenic	60.1987	-125.513	low salinity, sediment, fresh water, aquatic, neutral ph range, hot spring, medium temperature, ph, temperature, spring, salinity, lotic	NA	k141_710969_fragment_2	Low-quality	Genome-fragment	18.78	AAI-based (medium-confidence)	49.52	1
GTDB_GCF_001690275.1_genomic.phages_lysogenic_sequence#2			NA	none	NZ_LZGW01000001.1	Medium-quality	Genome-fragment	87.26	AAI-based (medium-confidence)	0	1
GTDB_GCF_003182475.1_genomic.phages_lysogenic			NA	none	NZ_QGTS01000008.1	Low-quality	Genome-fragment	16.09	AAI-based (high-confidence)	14.75	1
GTDB_GCF_009936235.1_genomic.phages_lysogenic			aquatic	water	NZ_AP022314.1	High-quality	High-quality	91.74	AAI-based (medium-confidence)	0	1
SPIRE_specI_v4_40857.phages_lysogenic_sequence#2			plant host, rhizosphere, host-associated, terrestrial, soil	NA	69.SAMN17207593.CP067395	Low-quality	Genome-fragment	18.59	AAI-based (high-confidence)	12.37	1
SPIRE_spire_mag_00658297.phages_lytic_sequence#2	39.53	-107.78	groundwater, low salinity, fresh water, aquatic, subsurface, terrestrial, salinity	NA	k141_1242326	Not-determined	Genome-fragment			0	1
SPIRE_specI_v4_25793.phages_lysogenic_sequence#3			animal host, host-associated, mammalian host, digestive tract, intestine	NA	1898203.SAMN14407080.JAAUZC010000010	High-quality	High-quality	92.87	AAI-based (high-confidence)	0	1
GTDB_GCF_001750725.1_genomic.phages_lysogenic_sequence#2			NA	none	NZ_CP017279.1	High-quality	High-quality	91.55	AAI-based (high-confidence)	0	1
SPIRE_spire_mag_01573881.phages_lytic			aquatic, contaminated, anthropogenic, mine	NA	k141_912584	Low-quality	Genome-fragment	1.35	HMM-based (lower-bound)	62.72	1
GTDB_GCA_017545665.1_genomic.phages_lytic_sequence#5			host-associated	ruminant gastrointestinal tract	JAFWKQ010000131.1	Low-quality	Genome-fragment	36.11	HMM-based (lower-bound)	0	1
SPIRE_spire_mag_02977204.phages_lytic_sequence#6	-24.9958	31.5919	host-associated, animal host, digestive tract, intestine	NA	k141_283044	Low-quality	Genome-fragment	8.67	AAI-based (medium-confidence)	0	1
SPIRE_spire_mag_01993337.phages_lytic_sequence#10	23.06	113.4	host-associated, animal host, digestive tract, intestine	NA	k119_79085	Low-quality	Genome-fragment	22.39	AAI-based (high-confidence)	0	1
SPIRE_spire_mag_02412828.phages_lysogenic			host-associated, animal host, digestive tract, mammalian host	NA	k141_708852_fragment_1	Complete	High-quality	100	Provirus (medium-confidence)	32.82	1
SPIRE_spire_mag_02033201.phages_lytic			fresh water, aquatic, ice	NA	k141_74658	Low-quality	Genome-fragment	3.34	HMM-based (lower-bound)	0	1
SPIRE_specI_v4_22912.phages_lytic			anthropogenic, sludge	NA	42353.SAMN16426464.JADKHF010000032	Low-quality	Genome-fragment	18.36	HMM-based (lower-bound)	0	1
GTDB_GCF_002115825.1_genomic.phages_lysogenic_sequence#4			marine, aquatic	surface seawater	NZ_JFJZ01000019.1	Low-quality	Genome-fragment	19.83	HMM-based (lower-bound)	0	1
SPIRE_spire_mag_02370158.phages_lysogenic			terrestrial, soil, agriculture, anthropogenic	NA	k141_166956	Not-determined	Genome-fragment			0	1
SPIRE_spire_mag_02506438.phages_lytic_sequence#2			host-associated, animal host, mammalian host, digestive tract, intestine	NA	k141_243632	Low-quality	Genome-fragment	13.06	HMM-based (lower-bound)	0	1
SPIRE_spire_mag_02715845.phages_lytic_sequence#3			host-associated, animal host, mammalian host, intestine, digestive tract, human host	NA	k141_60167	Low-quality	Genome-fragment	30.27	AAI-based (high-confidence)	0	1
SPIRE_spire_mag_01615649.phages_lytic	44.5341	-110.798	aquatic, spring, lotic, hot spring	NA	k141_29434	Not-determined	Genome-fragment			0	1
SPIRE_spire_mag_01799275.phages_lytic_sequence#4	39.6017	-79.9761	terrestrial, subsurface, aquatic	NA	k141_446073	Low-quality	Genome-fragment	22.97	AAI-based (high-confidence)	0	1
SPIRE_spire_mag_01829043.phages_lytic_sequence#4			terrestrial, soil	NA	k141_213659	Low-quality	Genome-fragment	8.79	HMM-based (lower-bound)	0	1
SPIRE_spire_mag_00691863.phages_lytic	-34.84	-58.2	wastewater, aquatic, built environment, sludge, anthropogenic, terrestrial	NA	k141_24968	Not-determined	Genome-fragment			0	1
SPIRE_spire_mag_01828911.phages_lytic_sequence#4			terrestrial, soil	NA	k141_863696	Low-quality	Genome-fragment	23.79	AAI-based (medium-confidence)	0	1
SPIRE_spire_mag_01099901.phages_lytic	35.8443	-83.9607	plant host, host-associated, soil, forest, terrestrial, rhizosphere	NA	k141_49324	Not-determined	Genome-fragment			0	1
SPIRE_spire_mag_00872520.phages_lytic	-2.05	29.2062	lentic, low salinity, sediment, fresh water, aquatic, salinity, lacustrine	NA	k141_808533	Low-quality	Genome-fragment	2.67	HMM-based (lower-bound)	13.35	1
SPIRE_spire_mag_02827412.phages_lytic			host-associated, animal host, mammalian host, intestine, digestive tract, human host	NA	k141_141990	Not-determined	Genome-fragment			0	1
GTDB_GCF_004363045.1_genomic.phages_lysogenic			NA	none	NZ_SNYJ01000008.1	Medium-quality	Genome-fragment	88.31	AAI-based (medium-confidence)	7.81	1
SPIRE_spire_mag_02522176.phages_lysogenic	34.7657	113.753	host-associated, animal host, mammalian host, digestive tract, intestine	NA	k141_1157429	Not-determined	Genome-fragment			0	1
SPIRE_spire_mag_01128554.phages_lytic_sequence#2	-17.7134	178.065	host-associated, animal host, mammalian host, intestine, digestive tract, human host	NA	k119_112700	Low-quality	Genome-fragment	3.76	HMM-based (lower-bound)	0	1
SPIRE_spire_mag_01678827.phages_lytic_sequence#3	68.3533	19.0476	wetland, lentic, acidic, aquatic, soil, ph, temperature, terrestrial, low temperature, permafrost	NA	k141_2445587	Low-quality	Genome-fragment	15.01	AAI-based (medium-confidence)	0	1
SPIRE_spire_mag_02182895.phages_lytic_sequence#2	22.8152	108.328	host-associated, animal host, mammalian host, digestive tract, intestine	NA	k141_873703	Low-quality	Genome-fragment	5.95	HMM-based (lower-bound)	0	1
SPIRE_spire_mag_00053030.phages_lytic	41.8272	93.0086	soil, agriculture, neutral ph range, ph, anthropogenic, grassland, terrestrial	NA	k133_1748003	Not-determined	Genome-fragment			0	1.02
SPIRE_specI_v4_13841.phages_lytic			lentic, salinity, aquatic, fresh water, low salinity, lacustrine	NA	354119.SAMEA6951246.CAINTR010000024	Low-quality	Genome-fragment	6.08	AAI-based (medium-confidence)	0	1
SPIRE_spire_mag_00729136.phages_lytic_sequence#3	-68.5596	77.8957	lentic, saline water, aquatic, high salinity, salinity	NA	k141_583384	Low-quality	Genome-fragment	6.79	AAI-based (high-confidence)	0	1
GTDB_GCF_003034225.1_genomic.phages_lysogenic			aquatic	water	NZ_PHHF01000076.1	Low-quality	Genome-fragment	39.97	AAI-based (medium-confidence)	36.43	1
SPIRE_spire_mag_01604905.phages_lytic_sequence#15	39.5673	-123.476	terrestrial, forest, soil, grassland	NA	k141_410395	Low-quality	Genome-fragment	5.15	HMM-based (lower-bound)	0	1
SPIRE_spire_mag_01922708.phages_lytic_sequence#33	34.3778	-117.61	terrestrial, arid, soil	NA	k141_558327	Low-quality	Genome-fragment	7.95	AAI-based (high-confidence)	0	1
GTDB_GCA_000437175.1_genomic.phages_lytic			host-associated	derived from human gut metagenome	FR898020.1	Low-quality	Genome-fragment	34.94	AAI-based (high-confidence)	0	1
SPIRE_spire_mag_02730417.phages_lysogenic_sequence#2			host-associated, animal host, mammalian host, intestine, digestive tract, human host	NA	k141_286806_fragment_1	Low-quality	Genome-fragment	15.31	AAI-based (high-confidence)	0	1.02
SPIRE_spire_mag_02378670.phages_lysogenic			terrestrial, soil, permafrost	NA	k119_173184_fragment_2	Low-quality	Genome-fragment	18.58	HMM-based (lower-bound)	0	1
GTDB_GCF_003391135.1_genomic.phages_lysogenic_sequence#3			terrestrial	soil	NZ_CP031455.1	Medium-quality	Genome-fragment	89.19	AAI-based (medium-confidence)	18	1
NCBI_GCF_014268695.2_ASM1426869v2_genomic.phages_lysogenic			NA	NA	NZ_CP077086.1	Complete	High-quality	100	Provirus (high-confidence)	19.43	1
SPIRE_specI_v4_20814.phages_lytic_sequence#2			host-associated, animal host, mammalian host, digestive tract	NA	2485925.SAMN16346588.JAFWVV010000015	Low-quality	Genome-fragment	11.31	AAI-based (medium-confidence)	0	1.02
SPIRE_spire_mag_02180534.phages_lytic_sequence#2	22.8152	108.328	host-associated, animal host, mammalian host, digestive tract, intestine	NA	k141_19241	Not-determined	Genome-fragment			0	1
SPIRE_spire_mag_01091176.phages_lytic_sequence#2	13.6929	-89.2182	wastewater, low salinity, fresh water, aquatic, sewage, built environment, anthropogenic, terrestrial, salinity	NA	k141_15779	Low-quality	Genome-fragment	5.96	AAI-based (medium-confidence)	0	1
GTDB_GCA_017529935.1_genomic.phages_lytic_sequence#2			host-associated	ruminant gastrointestinal tract	JAFXNB010000018.1	Low-quality	Genome-fragment	28.32	AAI-based (medium-confidence)	0	1.01
GTDB_GCA_003228415.1_genomic.phages_lytic_sequence#2	-15.16	-13.35	marine	marine hydrothermal sulfide sediment TVG13	QIDL01000309.1	Not-determined	Genome-fragment			0	1
SPIRE_spire_mag_00660801.phages_lytic_sequence#2	39.53	-107.78	groundwater, low salinity, fresh water, aquatic, subsurface, terrestrial, salinity	NA	k141_162851	Low-quality	Genome-fragment	36.09	AAI-based (medium-confidence)	0	1
GTDB_GCF_011058205.1_genomic.phages_lytic			terrestrial	Petroleum-contaminated soil	NZ_JAALFF010000131.1	Low-quality	Genome-fragment	8.93	HMM-based (lower-bound)	0	1
NCBI_GCF_001522635.2_ASM152263v2_genomic.phages_lysogenic_sequence#7			NA	NA	NZ_CP013388.1	High-quality	High-quality	100	AAI-based (high-confidence)	13	1
GTDB_GCA_009695015.1_genomic.phages_lytic_sequence#2	51.7874	104.939	fresh water, aquatic	freshwater	SIBT01000029.1	Not-determined	Genome-fragment			0	1
SPIRE_spire_mag_01586521.phages_lytic	37.83	-122.29	terrestrial, soil, anthropogenic	NA	k141_386312	Low-quality	Genome-fragment	6.23	HMM-based (lower-bound)	0	1
SPIRE_spire_mag_02188042.phages_lytic_sequence#5			host-associated, animal host, mammalian host, intestine, digestive tract, human host	NA	k141_178940	Low-quality	Genome-fragment	12.62	HMM-based (lower-bound)	0	1
SPIRE_spire_mag_01764984.phages_lytic_sequence#2			host-associated, animal host, digestive tract, intestine	NA	k141_172724	Low-quality	Genome-fragment	2.96	HMM-based (lower-bound)	0	1
SPIRE_spire_mag_01917097.phages_lytic_sequence#3	36.05	-102.3	host-associated, animal host, mammalian host, digestive tract, intestine	NA	k141_2900	Low-quality	Genome-fragment	5.77	AAI-based (medium-confidence)	0	1
GTDB_GCA_012839815.1_genomic.phages_lysogenic			anthropogenic	anaerobic digestion of organic wastes under variable temperature conditions and feedstocks	DUMQ01000159.1	Low-quality	Genome-fragment	21.06	AAI-based (medium-confidence)	0	1
SPIRE_spire_mag_00059533.phages_lysogenic	42.4774	-85.451	soil, agriculture, anthropogenic, cropland, terrestrial	NA	k141_4116717_fragment_6	Low-quality	Genome-fragment	3.49	HMM-based (lower-bound)	7.23	1
SPIRE_spire_mag_00839442.phages_lytic_sequence#3	1.34	103.921	wastewater, aquatic, built environment, anthropogenic, terrestrial	NA	k141_2289040	Low-quality	Genome-fragment	7	AAI-based (high-confidence)	0	1
GTDB_GCA_003551665.1_genomic.phages_lytic_sequence#12	51.67	79.9	aquatic	hypersaline soda lake sediment	PUNE01000123.1	Low-quality	Genome-fragment	5.17	AAI-based (medium-confidence)	0	1
SPIRE_spire_mag_00866127.phages_lytic	39.9879	-1.8737	lentic, low salinity, fresh water, aquatic, salinity, lacustrine	NA	k141_1018460	Complete	High-quality	100	DTR (high-confidence)	0	1
SPIRE_spire_mag_02762727.phages_lytic_sequence#81	61.21	25.11	lentic, low salinity, fresh water, aquatic, salinity, lacustrine	NA	k141_409156	Low-quality	Genome-fragment	2.18	HMM-based (lower-bound)	0	1
SPIRE_spire_mag_02350547.phages_lytic			host-associated, animal host, mammalian host, digestive tract, intestine	NA	k141_291878	Low-quality	Genome-fragment	9.65	AAI-based (medium-confidence)	0	1
GTDB_GCF_001267885.1_genomic.phages_lysogenic_sequence#2			terrestrial	soil	NZ_CP012383.1	High-quality	High-quality	99.14	AAI-based (high-confidence)	0	1
SPIRE_spire_mag_02841548.phages_lysogenic			host-associated, animal host, mammalian host, intestine, digestive tract, human host	NA	k141_130461_fragment_2	Low-quality	Genome-fragment	39.32	AAI-based (medium-confidence)	0	1
SPIRE_specI_v4_01414.phages_lysogenic			lentic, salinity, aquatic, fresh water, low salinity, lacustrine	NA	2035772.SAMEA6949310.CAINSO010000031	Low-quality	Genome-fragment	3.16	HMM-based (lower-bound)	0	1
SPIRE_specI_v4_40354.phages_lysogenic_sequence#2			animal host, host-associated, mammalian host, digestive tract, intestine	NA	172733.SAMEA8805030.CAJTNL010000010	Low-quality	Genome-fragment	26.07	AAI-based (high-confidence)	26.82	1
GTDB_GCF_900143145.1_genomic.phages_lytic_sequence#5	47.2017	-94.9925	check NCBI isolation source	host s whole body	NZ_FRDB01000250.1	Low-quality	Genome-fragment	5.03	HMM-based (lower-bound)	0	1
GTDB_GCF_001186155.3_genomic.phages_lysogenic			terrestrial	soil	NZ_CP016540.2	Medium-quality	Genome-fragment	80.7	HMM-based (lower-bound)	28.45	1
SPIRE_spire_mag_00175373.phages_lytic	45.9333	-130.014	hydrothermal vent, sea floor, aquatic, host-associated, very high temperature, benthic, animal host, temperature, marine, spring, lotic	NA	k141_13239	Low-quality	Genome-fragment	5.76	AAI-based (medium-confidence)	0	1
SPIRE_spire_mag_02432652.phages_lysogenic_sequence#2			host-associated, rumen, animal host, mammalian host, digestive tract	NA	k141_522773	Low-quality	Genome-fragment	18.22	HMM-based (lower-bound)	0	1
SPIRE_spire_mag_00910416.phages_lytic	54.9976	-6.6096	groundwater, contaminated, fresh water, aquatic, neutral ph range, subsurface, ph, temperature, terrestrial, low temperature	NA	k141_251318	Not-determined	Genome-fragment			0	1
SPIRE_specI_v4_18486.phages_lysogenic			groundwater, salinity, aquatic, subsurface, fresh water, low salinity, terrestrial	NA	1977087.SAMN19297860.JAHIVT010000024	Low-quality	Genome-fragment	10.15	HMM-based (lower-bound)	0	1
GTDB_GCA_013140975.1_genomic.phages_lytic_sequence#3			check NCBI isolation source	Secondary rapid sand filter	JABFRV010000171.1	Low-quality	Genome-fragment	3.64	HMM-based (lower-bound)	0	1
SPIRE_spire_mag_01247638.phages_lysogenic_sequence#2			terrestrial, soil	NA	k141_113880_fragment_1	High-quality	High-quality	100	AAI-based (high-confidence)	0	1
SPIRE_specI_v4_17630.phages_lytic_sequence#2			animal host, host-associated, mammalian host, human host, digestive tract, intestine	NA	2030927.SAMN19225143.JAHZGZ010000274	Low-quality	Genome-fragment	21.13	AAI-based (medium-confidence)	0	1
SPIRE_spire_mag_00059622.phages_lytic	42.4774	-85.451	soil, agriculture, anthropogenic, cropland, terrestrial	NA	k141_4039083	Low-quality	Genome-fragment	5.66	AAI-based (medium-confidence)	0	1
SPIRE_spire_mag_01945274.phages_lytic	43.3	-89.38	plant host, host-associated, agriculture, plant litter, anthropogenic, cropland, terrestrial	NA	k141_1807919	Not-determined	Genome-fragment			0	1
GTDB_GCA_017938645.1_genomic.phages_lytic_sequence#14			host-associated	ruminant gastrointestinal tract	JAGBBE010000160.1	Low-quality	Genome-fragment	23	HMM-based (lower-bound)	0	1
GTDB_GCA_012841565.1_genomic.phages_lytic_sequence#26			anthropogenic	anaerobic digestion of organic wastes under variable temperature conditions and feedstocks	DUUM01000205.1	Low-quality	Genome-fragment	4.51	AAI-based (medium-confidence)	0	1
SPIRE_spire_mag_02200771.phages_lytic_sequence#3			urogenital tract, host-associated, animal host, mammalian host, human host	NA	k141_45592	Low-quality	Genome-fragment	29.01	AAI-based (medium-confidence)	0	1
SPIRE_spire_mag_00723822.phages_lysogenic	-68.5558	78.1913	lentic, saline water, aquatic, high salinity, salinity	NA	k141_286780	Low-quality	Genome-fragment	5.64	HMM-based (lower-bound)	0	1
SPIRE_spire_mag_00499372.phages_lytic			anthropogenic, sludge	NA	k141_778109	Not-determined	Genome-fragment			0	1
SPIRE_spire_mag_02034308.phages_lytic_sequence#16			fresh water, aquatic, stream	NA	k141_1331640	Low-quality	Genome-fragment	15.34	AAI-based (high-confidence)	0	1
SPIRE_spire_mag_01163085.phages_lytic_sequence#8	54.1819	7.9	aquatic, marine	NA	k141_4046411	Low-quality	Genome-fragment	12.39	AAI-based (medium-confidence)	0	1
SPIRE_spire_mag_02103426.phages_lytic_sequence#3			estuary, aquatic, brackish water	NA	k141_860009	Medium-quality	Genome-fragment	73.42	HMM-based (lower-bound)	0	1
SPIRE_spire_mag_01715908.phages_lytic_sequence#3	55.86	-3.21	rumen, host-associated, animal host, digestive tract	NA	k141_2477262	Low-quality	Genome-fragment	1.35	HMM-based (lower-bound)	29.89	1
GTDB_GCA_003164155.1_genomic.phages_lytic_sequence#2	68.3533	19.0476	terrestrial	permafrost active layer soil	PLSG01000125.1	Low-quality	Genome-fragment	8.06	AAI-based (medium-confidence)	0	1
SPIRE_spire_mag_00653641.phages_lysogenic_sequence#2	-34.1273	150.739	host-associated, animal host, mammalian host, digestive tract, intestine	NA	k141_41130_fragment_2	Low-quality	Genome-fragment	11.33	HMM-based (lower-bound)	0	1
SPIRE_spire_mag_01752996.phages_lytic_sequence#4	43.0995	-89.4045	lentic, low salinity, fresh water, aquatic, alkaline, ph, salinity, lacustrine	NA	k141_958667	Medium-quality	Genome-fragment	50.12	AAI-based (high-confidence)	0	1
SPIRE_spire_mag_02504112.phages_lytic			host-associated, animal host, mammalian host, digestive tract, intestine	NA	k141_44698	Low-quality	Genome-fragment	18.26	AAI-based (high-confidence)	0	1
NCBI_GCF_002632595.1_ASM263259v1_genomic.phages_lysogenic_sequence#2			NA	none	NZ_NIUA01000001.1	High-quality	High-quality	100	AAI-based (medium-confidence)	8.94	1.02
GTDB_GCF_003339525.1_genomic.phages_lysogenic_sequence#3			host-associated	insect gut	NZ_CP031124.1	High-quality	High-quality	100	AAI-based (medium-confidence)	0	1.01
SPIRE_specI_v4_30698.phages_lysogenic_sequence#2			host-associated, animal host, intestine, digestive tract	NA	2604142.SAMN12581628.WQRV01000074	Low-quality	Genome-fragment	10.11	AAI-based (medium-confidence)	0	1
SPIRE_spire_mag_00730443.phages_lysogenic	-68.5958	78.1913	lentic, saline water, aquatic, high salinity, salinity	NA	k141_634583_fragment_2	Not-determined	Genome-fragment			0	1
GTDB_GCA_013361685.1_genomic.phages_lytic	21.5416	-158.088	terrestrial	control oxisol soil plot 6	JABFXP010000192.1	Low-quality	Genome-fragment	38.43	AAI-based (high-confidence)	0	1
SPIRE_spire_mag_01923338.phages_lysogenic_sequence#2	34.3778	-117.61	terrestrial, arid, soil	NA	k141_179150_fragment_1	Low-quality	Genome-fragment	33.63	AAI-based (high-confidence)	0	1
SPIRE_spire_mag_01824845.phages_lytic_sequence#12			terrestrial, soil	NA	k141_4602081	Low-quality	Genome-fragment	20.72	HMM-based (lower-bound)	0	1
SPIRE_spire_mag_00313810.phages_lytic_sequence#5			host-associated, animal host, mammalian host, digestive tract, intestine	NA	k141_2067330	Low-quality	Genome-fragment	13.32	AAI-based (medium-confidence)	0	1
SPIRE_spire_mag_01101456.phages_lytic_sequence#2	35.8444	-83.9599	plant host, host-associated, forest, terrestrial, rhizosphere	NA	k141_151399	Low-quality	Genome-fragment	8.62	AAI-based (medium-confidence)	0	1
SPIRE_specI_v4_20814.phages_lysogenic_sequence#4			host-associated, animal host, mammalian host, digestive tract	NA	2485925.SAMN16346588.JAFWVV010000037	Low-quality	Genome-fragment	24.62	AAI-based (medium-confidence)	25.22	1.01
GTDB_GCA_902706205.1_genomic.phages_lysogenic_sequence#3			NA	none	CACSKA010000005.1	High-quality	High-quality	92.06	AAI-based (high-confidence)	0	1
SPIRE_spire_mag_01291349.phages_lytic_sequence#5			terrestrial, permafrost	NA	k141_422561	Low-quality	Genome-fragment	9.69	AAI-based (high-confidence)	0	1
SPIRE_specI_v4_39025.phages_lytic_sequence#4			animal host, host-associated, mammalian host, digestive tract, intestine	NA	297314.SAMEA8805032.CAJTOK010000026	Low-quality	Genome-fragment	27.89	AAI-based (high-confidence)	0	1
SPIRE_spire_mag_01246891.phages_lytic			aquatic, marine, sediment	NA	k119_35199	Not-determined	Genome-fragment			0	1
SPIRE_spire_mag_01370652.phages_lytic_sequence#5	22.3	114.17	host-associated, built environment, skin, animal host, anthropogenic, terrestrial	NA	k119_908	Low-quality	Genome-fragment	11.72	AAI-based (medium-confidence)	0	1
SPIRE_specI_v4_05178.phages_lytic			lentic, salinity, ph, aquatic, fresh water, low salinity, neutral ph range, lacustrine	NA	77133.SAMEA6949245.CAITLU010000035	Low-quality	Genome-fragment	33.92	AAI-based (high-confidence)	0	1.02
SPIRE_spire_mag_00299893.phages_lytic	18.321	-65.8172	terrestrial, forest, soil	NA	k141_8026756	Low-quality	Genome-fragment	9.19	AAI-based (medium-confidence)	0	1
SPIRE_spire_mag_01574720.phages_lytic			aquatic, contaminated, anthropogenic, mine	NA	k141_648866	Low-quality	Genome-fragment	2.49	AAI-based (medium-confidence)	0	1
NCBI_GCF_025566965.1_ASM2556696v1_genomic.phages_lysogenic			NA	NA	NZ_JAOQJL010000004.1	Medium-quality	Genome-fragment	63.8	AAI-based (high-confidence)	0	1
SPIRE_specI_v4_04612.phages_lysogenic_sequence#2			NA	NA	1802170.SAMN04315913.MIAK01000010	Not-determined	Genome-fragment			0	1
SPIRE_spire_mag_00724323.phages_lysogenic	-68.4725	78.188	lentic, saline water, aquatic, high salinity, salinity	NA	k141_2745	Not-determined	Genome-fragment			0	1.01
GTDB_GCF_000426105.1_genomic.phages_lytic			NA	NA	NZ_AUES01000093.1	Low-quality	Genome-fragment	17.55	HMM-based (lower-bound)	0	1
GTDB_GCA_013151695.1_genomic.phages_lytic	9.7712	-104.279	marine	Deepsea hydrothermal sulfide chimney	JAADHW010000167.1	Not-determined	Genome-fragment			0	1
GTDB_GCA_011053245.1_genomic.phages_lytic_sequence#7	73.7632	8.464	marine	LokiAmp MDA-amplified sample from Loki s castle hydrothermal vent sediment	DRGS01000216.1	Low-quality	Genome-fragment	1.14	HMM-based (lower-bound)	0	1.02
GTDB_GCF_000430645.1_genomic.phages_lysogenic	32.8506	-117.273	NA	none	NZ_KE387186.1	Low-quality	Genome-fragment	36	HMM-based (lower-bound)	0	1
SPIRE_spire_mag_01163377.phages_lytic_sequence#4	54.1819	7.9	aquatic, marine	NA	k141_3728336	Low-quality	Genome-fragment	4.65	AAI-based (medium-confidence)	0	1
SPIRE_spire_mag_02820332.phages_lytic_sequence#4			host-associated, saliva, animal host, mammalian host, mouth, digestive tract, human host	NA	k141_148293	Low-quality	Genome-fragment	4.64	HMM-based (lower-bound)	0	1
SPIRE_specI_v4_37954.phages_lysogenic			sewage, hospital, anthropogenic, built environment, wastewater	NA	2109914.SAMN08666936.CP027666	Medium-quality	Genome-fragment	84.5	HMM-based (lower-bound)	0	1
SPIRE_spire_mag_02171470.phages_lysogenic_sequence#2	22.8152	108.328	host-associated, animal host, mammalian host, digestive tract, intestine	NA	k141_663774_fragment_1	Medium-quality	Genome-fragment	59.28	AAI-based (medium-confidence)	0	1
GTDB_GCF_900177545.1_genomic.phages_lysogenic_sequence#3			NA	none	NZ_FXBQ01000001.1	Low-quality	Genome-fragment	36.75	AAI-based (medium-confidence)	0	1
GTDB_GCF_000720145.1_genomic.phages_lysogenic_sequence#2			NA	none	NZ_JOIS01000017.1	Low-quality	Genome-fragment	16.24	HMM-based (lower-bound)	27.76	1
SPIRE_spire_mag_00036761.phages_lytic_sequence#13			lentic, sediment, very high salinity, aquatic, salinity	NA	k141_2034486	Low-quality	Genome-fragment	7.07	AAI-based (medium-confidence)	0	1
GTDB_GCA_003645535.1_genomic.phages_lytic_sequence#25	29.5242	-113.57	marine	deep-sea hydrothermal vent sediments from dive 4569_2 depth 0-3 cm	QNFP01000479.1	Low-quality	Genome-fragment	11.18	AAI-based (medium-confidence)	0	1
SPIRE_spire_mag_00424894.phages_lytic_sequence#5			lentic, saline water, aquatic, high salinity, salinity	NA	k141_536129	Low-quality	Genome-fragment	11.45	AAI-based (medium-confidence)	40.41	1
GTDB_GCA_017945865.1_genomic.phages_lysogenic			host-associated	feces	CP072829.1	Medium-quality	Genome-fragment	64.61	HMM-based (lower-bound)	32.87	1
SPIRE_spire_mag_02197107.phages_lytic_sequence#2			estuary, aquatic, brackish water	NA	k141_320398	Low-quality	Genome-fragment	12.61	AAI-based (medium-confidence)	0	1
SPIRE_spire_mag_01079091.phages_lysogenic			elderly, host-associated, age group, animal host, mammalian host, mouth, digestive tract, human host	NA	k141_5213_fragment_1	Low-quality	Genome-fragment	21.78	HMM-based (lower-bound)	0	1
GTDB_GCA_003141915.1_genomic.phages_lytic_sequence#3	68.3533	19.0469	terrestrial	permafrost active layer soil	PLNY01000010.1	Low-quality	Genome-fragment	1.69	HMM-based (lower-bound)	0	1
SPIRE_spire_mag_01706866.phages_lytic	55.86	-3.21	rumen, host-associated, animal host, digestive tract	NA	k141_746701	Low-quality	Genome-fragment	8.32	AAI-based (medium-confidence)	0	1
NCBI_GCF_002154675.1_ASM215467v1_genomic.phages_lysogenic_sequence#4			check NCBI isolation source	potato tubers	NZ_MUNI01000107.1	High-quality	High-quality	100	AAI-based (medium-confidence)	0	1
SPIRE_spire_mag_00273810.phages_lytic	51.92	19.15	host-associated, animal host, digestive tract, intestine	NA	k141_389299	Low-quality	Genome-fragment	38.82	AAI-based (high-confidence)	0	1
GTDB_GCA_015484845.1_genomic.phages_lytic	-34.8615	179.057	marine	deep-sea hydrothermal deposit	WFUT01000115.1	Low-quality	Genome-fragment	6.93	AAI-based (medium-confidence)	0	1
SPIRE_spire_mag_01781375.phages_lytic_sequence#3	38.8898	-106.908	groundwater, low salinity, fresh water, aquatic, subsurface, terrestrial, salinity	NA	k141_955789	Not-determined	Genome-fragment			0	1
SPIRE_spire_mag_00078687.phages_lytic	39.58	-0.36	soil, agriculture, alkaline, ph, anthropogenic, terrestrial	NA	k141_2549483	Not-determined	Genome-fragment			0	1
SPIRE_spire_mag_01781133.phages_lytic_sequence#10	38.9779	-107.003	groundwater, low salinity, fresh water, aquatic, subsurface, terrestrial, salinity	NA	k141_598875	Low-quality	Genome-fragment	1.46	HMM-based (lower-bound)	0	1
GTDB_GCA_010027825.1_genomic.phages_lytic_sequence#76			aquatic	water samples from lakes and estuaries along the Chattahoochee River collected between June/2010 and December/2014	RGUK01000137.1	Low-quality	Genome-fragment	15.14	AAI-based (medium-confidence)	0	1
SPIRE_specI_v4_23154.phages_lytic_sequence#2			anthropogenic, sludge	NA	1869227.SAMN16425710.JADJGC010000021	Low-quality	Genome-fragment	6.95	HMM-based (lower-bound)	0	1
SPIRE_spire_mag_01631649.phages_lytic_sequence#11	24.541	102.895	lentic, low salinity, fresh water, aquatic, neutral ph range, ph, temperature, low temperature, salinity, lacustrine	NA	k141_175100	Not-determined	Genome-fragment			0	1
SPIRE_spire_mag_01985872.phages_lytic_sequence#6	23.06	113.4	host-associated, animal host, digestive tract, intestine	NA	k119_126374	Low-quality	Genome-fragment	14.8	HMM-based (lower-bound)	0	1
SPIRE_spire_mag_00498275.phages_lytic_sequence#2			anthropogenic, sludge	NA	k141_415563	Low-quality	Genome-fragment	3.75	HMM-based (lower-bound)	0	1
GTDB_GCF_000746025.2_genomic.phages_lysogenic_sequence#2			NA	none	NZ_CP045798.1	High-quality	High-quality	100	AAI-based (medium-confidence)	0	1
SPIRE_spire_mag_01703663.phages_lysogenic	55.86	-3.21	rumen, host-associated, animal host, digestive tract	NA	k141_988167_fragment_1	Low-quality	Genome-fragment	43.93	AAI-based (high-confidence)	0	1.01
SPIRE_spire_mag_01782046.phages_lytic_sequence#4			groundwater, low salinity, fresh water, aquatic, subsurface, terrestrial, salinity	NA	k141_739141	Low-quality	Genome-fragment	28.24	HMM-based (lower-bound)	0	1
GTDB_GCA_002414185.1_genomic.phages_lytic			fresh water	Noosa River	DHYS01000023.1	Low-quality	Genome-fragment	12.71	HMM-based (lower-bound)	0	1
SPIRE_specI_v4_01570.phages_lysogenic_sequence#2			host-associated, animal host, intestine, digestive tract	NA	1965604.SAMN06473682.NFJK01000009	Medium-quality	Genome-fragment	72.85	AAI-based (high-confidence)	0	1
GTDB_GCF_900116805.1_genomic.phages_lytic_sequence#2			NA	none	NZ_FPBV01000051.1	Low-quality	Genome-fragment	2.67	HMM-based (lower-bound)	0	1
SPIRE_spire_mag_00678095.phages_lytic	56.4906	-4.2026	host-associated, rumen, animal host, mammalian host, digestive tract, intestine	NA	k141_1732320	Low-quality	Genome-fragment	6.53	HMM-based (lower-bound)	0	1
GTDB_GCA_017521775.1_genomic.phages_lytic			host-associated	ruminant gastrointestinal tract	JAFXBO010000015.1	Not-determined	Genome-fragment			0	1.01
SPIRE_spire_mag_02207782.phages_lysogenic_sequence#2			terrestrial, soil, permafrost	NA	k141_501988_fragment_1	Low-quality	Genome-fragment	1.07	AAI-based (high-confidence)	0	1.02
SPIRE_specI_v4_26558.phages_lytic_sequence#2			animal host, host-associated, mammalian host, human host, digestive tract, intestine	NA	2763036.SAMN15806947.JACOOO010000009	Low-quality	Genome-fragment	46.6	AAI-based (high-confidence)	0	1
GTDB_GCA_005788075.1_genomic.phages_lytic	24.541	102.895	fresh water, aquatic	freshwater	SXZC01000237.1	Not-determined	Genome-fragment			0	1
GTDB_GCF_002157625.1_genomic.phages_lysogenic			NA	none	NZ_BDMM01000007.1	High-quality	High-quality	100	AAI-based (high-confidence)	0	1
SPIRE_spire_mag_00729752.phages_lytic_sequence#10	-68.4725	78.188	lentic, saline water, aquatic, high salinity, salinity	NA	k141_37332	Low-quality	Genome-fragment	1.88	HMM-based (lower-bound)	0	1
SPIRE_spire_mag_00094711.phages_lytic	-1.78	29.2	lentic, low salinity, fresh water, aquatic, salinity, lacustrine	NA	k141_71877	Low-quality	Genome-fragment	4.42	AAI-based (medium-confidence)	0	1.01
SPIRE_specI_v4_39898.phages_lytic_sequence#12			host-associated, animal host, intestine, digestive tract	NA	707003.SAMEA8805702.CAJUMS010000153	Low-quality	Genome-fragment	9.99	AAI-based (medium-confidence)	0	1
SPIRE_specI_v4_05328.phages_lytic_sequence#2			animal host, host-associated, mammalian host, human host, digestive tract, intestine	NA	297314.SAMEA7847661.CAJLMZ010000119	Low-quality	Genome-fragment	4.94	AAI-based (high-confidence)	0	1
SPIRE_specI_v4_18324.phages_lytic_sequence#8			host-associated, animal host, intestine, digestive tract	NA	2838415.SAMN15816735.JAHLFF010000279	Low-quality	Genome-fragment	2.34	HMM-based (lower-bound)	0	1
SPIRE_specI_v4_13537.phages_lysogenic_sequence#2			host-associated, animal host, intestine, digestive tract	NA	297314.SAMEA8805836.CAJURF010000029	Low-quality	Genome-fragment	9.49	AAI-based (medium-confidence)	0	1
GTDB_GCA_903944165.1_genomic.phages_lytic_sequence#3			aquatic	lake water	CAJAQT010000146.1	Low-quality	Genome-fragment	6.5	AAI-based (medium-confidence)	0	1.03
SPIRE_spire_mag_02551211.phages_lytic_sequence#29	25.0453	102.71	host-associated, animal host, mammalian host, digestive tract, intestine	NA	k141_318697	Low-quality	Genome-fragment	20	HMM-based (lower-bound)	0	1
GTDB_GCA_012267425.1_genomic.phages_lytic_sequence#2	-18.5446	146.488	NA	none	JAAXGO010000105.1	Not-determined	Genome-fragment			0	1
SPIRE_spire_mag_01105993.phages_lytic	44.5099	-110.358	lentic, low salinity, sediment, fresh water, aquatic, salinity, lacustrine	NA	k141_1691835	Low-quality	Genome-fragment	7.2	AAI-based (medium-confidence)	26.86	1
GTDB_GCA_902796255.1_genomic.phages_lytic			host-associated	cattle rumen	CADBOP010000119.1	Not-determined	Genome-fragment			0	1
GTDB_GCA_013697785.1_genomic.phages_lytic_sequence#2			terrestrial	mineral soil	JACCWE010000098.1	Low-quality	Genome-fragment	8.27	HMM-based (lower-bound)	0	1.03
SPIRE_spire_mag_01778751.phages_lytic	38.883	-106.911	groundwater, fresh water, aquatic, soil, subsurface, terrestrial	NA	k141_816683	Complete	High-quality	100	DTR (medium-confidence)	0	1
SPIRE_spire_mag_01599492.phages_lysogenic	40.7999	-76.3402	terrestrial, medium temperature, soil, temperature	NA	k141_175009	Medium-quality	Genome-fragment	58.9	AAI-based (high-confidence)	0	1
SPIRE_spire_mag_02478438.phages_lytic_sequence#11			host-associated, animal host, mammalian host, intestine, digestive tract, human host	NA	k141_155149	Low-quality	Genome-fragment	2.34	HMM-based (lower-bound)	0	1
SPIRE_spire_mag_01673306.phages_lytic_sequence#20	40.7	-105	wastewater, aquatic, agriculture, food, anthropogenic, dairy product	NA	k141_105225	Low-quality	Genome-fragment	7.59	AAI-based (medium-confidence)	0	1
GTDB_GCA_013297625.1_genomic.phages_lytic			fresh water, aquatic	freshwater Microcoleus biofilm	JAAFHT010000025.1	Low-quality	Genome-fragment	32.23	AAI-based (high-confidence)	0	1
GTDB_GCA_017307855.1_genomic.phages_lysogenic	-33.95	18.46	anthropogenic	planktonic fraction from bioreactor innoculated with Activated Sludge Tailings Effluent Remediation (ASTER); culture conditions: molasses with increasing thiocyanate until 250 mg/L maintanence and no molasses	JAFKGD010000011.1	Medium-quality	Genome-fragment	82.53	AAI-based (medium-confidence)	0	1
GTDB_GCA_905233335.1_genomic.phages_lytic_sequence#2			check NCBI isolation source	metagenome	CAJOED010000240.1	Low-quality	Genome-fragment	6.82	AAI-based (medium-confidence)	0	1
SPIRE_spire_mag_02186310.phages_lytic_sequence#4			host-associated, animal host, mammalian host, digestive tract, intestine	NA	k141_466604	Low-quality	Genome-fragment	8.24	AAI-based (medium-confidence)	0	1
GTDB_GCA_003486025.1_genomic.phages_lytic_sequence#8			host-associated	gut	DNHA01000113.1	Low-quality	Genome-fragment	1.54	HMM-based (lower-bound)	0	1
SPIRE_spire_mag_02365483.phages_lytic_sequence#2	52.1326	5.29127	host-associated, animal host, mammalian host, intestine, digestive tract, human host	NA	k141_179042	Low-quality	Genome-fragment	44.79	AAI-based (high-confidence)	0	1
GTDB_GCA_017395765.1_genomic.phages_lytic_sequence#9			host-associated	ruminant gastrointestinal tract	JAFQNY010000201.1	Low-quality	Genome-fragment	9.99	AAI-based (medium-confidence)	0	1
SPIRE_spire_mag_00690577.phages_lysogenic_sequence#2	1.33	103.75	aquatic, sludge, anthropogenic, wastewater	NA	k141_308559_fragment_1	Low-quality	Genome-fragment	45.43	HMM-based (lower-bound)	26.73	1
GTDB_GCF_001552715.1_genomic.phages_lytic			NA	none	NZ_BCRS01000222.1	Low-quality	Genome-fragment	12.89	HMM-based (lower-bound)	0	1
SPIRE_specI_v4_17871.phages_lytic_sequence#9			anthropogenic, sludge	NA	1866925.SAMN05004151.MWCD01000097	Low-quality	Genome-fragment	5.84	HMM-based (lower-bound)	0	1
NCBI_GCF_000022725.1_ASM2272v1_genomic.phages_lysogenic_sequence#2			NA	none	NC_012846.1	Medium-quality	Genome-fragment	66.7	AAI-based (medium-confidence)	0	1
GTDB_GCF_000499185.1_genomic.phages_lysogenic			host-associated	isolated from honey bee gut	NZ_AWUO01000014.1	High-quality	High-quality	100	AAI-based (high-confidence)	0	1
SPIRE_spire_mag_01829844.phages_lytic_sequence#12			terrestrial, soil	NA	k141_3235258	Low-quality	Genome-fragment	3	HMM-based (lower-bound)	0	1
SPIRE_spire_mag_02841039.phages_lysogenic			host-associated, saliva, animal host, mammalian host, mouth, digestive tract, human host	NA	k141_20847_fragment_1	High-quality	High-quality	100	AAI-based (high-confidence)	0	1
SPIRE_spire_mag_01992047.phages_lysogenic_sequence#5	23.06	113.4	host-associated, animal host, digestive tract, intestine	NA	k119_35988	High-quality	High-quality	100	AAI-based (high-confidence)	0	1
SPIRE_spire_mag_02234010.phages_lytic_sequence#2			host-associated, animal host, mammalian host, intestine, digestive tract, human host	NA	k141_152873	Low-quality	Genome-fragment	9.73	AAI-based (medium-confidence)	0	1
GTDB_GCA_002490775.1_genomic.phages_lysogenic_sequence#5			host-associated	rat gut	DKUR01000020.1	Medium-quality	Genome-fragment	74.52	AAI-based (high-confidence)	0	1
GTDB_GCA_905198755.1_genomic.phages_lysogenic			host-associated	human gut	CAJKDR010000011.1	Low-quality	Genome-fragment	24.68	AAI-based (medium-confidence)	51.13	1
SPIRE_spire_mag_02088955.phages_lytic_sequence#4			lentic, sediment, very high salinity, aquatic, salinity	NA	k141_343033	Not-determined	Genome-fragment			0	1
GTDB_GCA_009910795.1_genomic.phages_lytic_sequence#11	41.8	123.43	fresh water	river sediment	VMEE01000031.1	Not-determined	Genome-fragment			0	1
GTDB_GCA_017453405.1_genomic.phages_lytic			host-associated	ruminant gastrointestinal tract	JAFTKF010000026.1	Low-quality	Genome-fragment	5.78	AAI-based (medium-confidence)	0	1
GTDB_GCF_900104575.1_genomic.phages_lysogenic			NA	none	NZ_LT629719.1	Medium-quality	Genome-fragment	79.07	AAI-based (medium-confidence)	0	1
SPIRE_spire_mag_01823706.phages_lysogenic_sequence#2			terrestrial, forest, soil	NA	k141_4890524_fragment_3	Low-quality	Genome-fragment	16.19	HMM-based (lower-bound)	0	1
GTDB_GCA_013138865.1_genomic.phages_lysogenic	-41.7703	176.083	check NCBI isolation source	Glendhu Ridge methane seep	WTBY01000076.1	Complete	High-quality	100	DTR (high-confidence)	0	1
GTDB_GCF_018282095.1_genomic.phages_lysogenic_sequence#2			host-associated	marine sponge	NZ_CP074126.1	Medium-quality	Genome-fragment	69.34	AAI-based (medium-confidence)	0	1
GTDB_GCF_000341355.1_genomic.phages_lysogenic_sequence#2			host-associated	host blood	NC_020300.1	Medium-quality	Genome-fragment	65.79	AAI-based (medium-confidence)	0	1.01
GTDB_GCF_000311725.1_genomic.phages_lysogenic			host-associated	host stool sample	NZ_HE978514.1	Medium-quality	Genome-fragment	89.49	AAI-based (high-confidence)	15.58	1
GTDB_GCA_013911625.1_genomic.phages_lytic	38.1156	-0.6258	host-associated, aquatic	seawater from mariculture cage of adult gilthead seabream (Sparus aurata)	JACESW010000071.1	Low-quality	Genome-fragment	8.45	AAI-based (high-confidence)	0	1
SPIRE_spire_mag_01551965.phages_lytic_sequence#4	42.7632	12.2515	host-associated, adult, age group, animal host, mammalian host, intestine, digestive tract, human host	NA	k141_56402	Low-quality	Genome-fragment	24.73	AAI-based (medium-confidence)	0	1
GTDB_GCA_002695905.1_genomic.phages_lytic_sequence#16			marine, aquatic	marine water sample	NZQM01000231.1	Low-quality	Genome-fragment	14.53	AAI-based (high-confidence)	0	1
GTDB_GCA_903900685.1_genomic.phages_lytic_sequence#7			aquatic	lake water	CAIUOC010000080.1	Low-quality	Genome-fragment	5.41	AAI-based (medium-confidence)	0	1
SPIRE_spire_mag_01621261.phages_lytic_sequence#10	22.4062	114.213	wastewater, aquatic, built environment, sludge, anthropogenic, terrestrial	NA	k141_323655	Low-quality	Genome-fragment	2.79	AAI-based (medium-confidence)	0	1
SPIRE_spire_mag_01584040.phages_lytic	12.6311	144.721	aquatic, benthic, marine, sediment	NA	k141_1837997	Low-quality	Genome-fragment	8.55	AAI-based (medium-confidence)	0	1
SPIRE_spire_mag_00079534.phages_lytic_sequence#3	-25.44	30.99	plant host, host-associated, soil, agriculture, anthropogenic, terrestrial, rhizosphere	NA	k141_610388	Low-quality	Genome-fragment	4.63	HMM-based (lower-bound)	0	1
SPIRE_spire_mag_02528632.phages_lytic	22.8152	108.328	host-associated, rumen, animal host, mammalian host, digestive tract	NA	k141_166732	Low-quality	Genome-fragment	4.56	AAI-based (medium-confidence)	0	1
SPIRE_spire_mag_01870489.phages_lytic			rumen, host-associated, animal host, digestive tract	NA	k141_329250	Low-quality	Genome-fragment	5.34	HMM-based (lower-bound)	0	1
GTDB_GCA_903970495.1_genomic.phages_lytic_sequence#3			NA	none	CAJCIY010000104.1	Low-quality	Genome-fragment	17.44	HMM-based (lower-bound)	0	1
SPIRE_spire_mag_01827107.phages_lysogenic_sequence#4			terrestrial, soil, agriculture, anthropogenic	NA	k141_188954	Not-determined	Genome-fragment			0	1
GTDB_GCA_017623595.1_genomic.phages_lysogenic			host-associated	ruminant gastrointestinal tract	JAGAOU010000047.1	Low-quality	Genome-fragment	15.68	AAI-based (medium-confidence)	0	1
SPIRE_specI_v4_40288.phages_lytic_sequence#2			host-associated, animal host, intestine, digestive tract	NA	707003.SAMEA8805186.CAJTSZ010000025	Low-quality	Genome-fragment	44.24	AAI-based (medium-confidence)	0	1
GTDB_GCA_014384765.1_genomic.phages_lytic			NA	NA	JACRSP010000006.1	Medium-quality	Genome-fragment	87.29	AAI-based (medium-confidence)	0	1.03
GTDB_GCA_001464855.1_genomic.phages_lytic_sequence#2	42.2814	-83.7483	anthropogenic, aquatic	dual media filters at the Ann Arbor; Michigan drinking water treatment plant	LNEA01000358.1	Low-quality	Genome-fragment	5.88	AAI-based (medium-confidence)	0	1
SPIRE_specI_v4_03581.phages_lysogenic_sequence#2			NA	NA	220137.SAMEA4891194.UQQB01000001	Low-quality	Genome-fragment	5.2	HMM-based (lower-bound)	0	1.05
GTDB_GCF_003583925.1_genomic.phages_lytic	-74.9169	163.716	terrestrial	soil	NZ_QYCN01000040.1	Medium-quality	Genome-fragment	69.68	HMM-based (lower-bound)	0	1
SPIRE_spire_mag_01490790.phages_lysogenic_sequence#2	35.66	139.8	elderly, host-associated, age group, animal host, mammalian host, intestine, digestive tract, human host	NA	k141_79161_fragment_1	Low-quality	Genome-fragment	37.74	AAI-based (medium-confidence)	0	1.01
SPIRE_spire_mag_00237328.phages_lytic_sequence#6	55.2174	10.6617	host-associated, animal host, mammalian host, digestive tract, intestine	NA	k113_157445	Low-quality	Genome-fragment	18.91	AAI-based (medium-confidence)	0	1
GTDB_GCA_016792665.1_genomic.phages_lytic			anthropogenic	bioreactor sludge	JAEUKJ010000407.1	Not-determined	Genome-fragment			0	1
SPIRE_spire_mag_01371993.phages_lysogenic_sequence#2	39.9526	75.1652	host-associated, adult, age group, skin, animal host, mammalian host, human host	NA	k141_4015	Low-quality	Genome-fragment	28.05	AAI-based (high-confidence)	0	1
GTDB_GCA_900545605.1_genomic.phages_lysogenic			host-associated	human gut	UQZL01000006.1	Medium-quality	Genome-fragment	86.02	AAI-based (high-confidence)	0	1
SPIRE_specI_v4_41313.phages_lytic_sequence#5			lentic, salinity, ph, aquatic, fresh water, low salinity, neutral ph range, lacustrine	NA	239992.SAMEA6956872.CAITJF010000098	Low-quality	Genome-fragment	10.27	HMM-based (lower-bound)	0	1
SPIRE_specI_v4_40031.phages_lysogenic			host-associated, animal host, intestine, digestive tract	NA	297314.SAMEA8805525.CAJUFQ010000053	Low-quality	Genome-fragment	30.89	HMM-based (lower-bound)	0	1
SPIRE_spire_mag_00583178.phages_lytic_sequence#6	51.5	-0.12	host-associated, adult, age group, animal host, mammalian host, intestine, digestive tract, human host	NA	k119_30068	Low-quality	Genome-fragment	29.31	AAI-based (high-confidence)	0	1
SPIRE_spire_mag_01099898.phages_lysogenic	35.8443	-83.9607	plant host, host-associated, soil, forest, terrestrial, rhizosphere	NA	k141_3991034_fragment_1	Low-quality	Genome-fragment	20.71	HMM-based (lower-bound)	0	1
SPIRE_spire_mag_02483548.phages_lytic_sequence#3			terrestrial, aquatic, ice	NA	k141_961627	Low-quality	Genome-fragment	12.5	AAI-based (high-confidence)	0	1
SPIRE_spire_mag_00791345.phages_lytic_sequence#74	55.546	11.6979	host-associated, animal host, mammalian host, digestive tract, intestine	NA	k141_1121556	Low-quality	Genome-fragment	1.59	AAI-based (medium-confidence)	0	1
GTDB_GCF_001021975.1_genomic.phages_lysogenic_sequence#2			NA	none	NZ_CP009928.1	Low-quality	Genome-fragment	39.62	HMM-based (lower-bound)	0	1
SPIRE_specI_v4_06138.phages_lysogenic			animal host, mammalian host, host-associated, human host	NA	370804.SAMEA9943408.CAJZGO010000006	Medium-quality	Genome-fragment	77.07	AAI-based (high-confidence)	40.85	1
GTDB_GCA_016745075.1_genomic.phages_lysogenic	60.2381	5.1812	host-associated, aquatic	biofilm scrapped from cow tibia surface after nine month of incubation underwater in a fjord	JADGDD010000001.1	Medium-quality	Genome-fragment	62.13	HMM-based (lower-bound)	0	1
SPIRE_spire_mag_00056291.phages_lytic_sequence#9			aquatic, marine, sediment	NA	k141_1037399	Low-quality	Genome-fragment	5.21	HMM-based (lower-bound)	0	1
SPIRE_spire_mag_00710284.phages_lytic_sequence#53			aquatic, marine, briny water	NA	k141_9751	Not-determined	Genome-fragment			0	1
GTDB_GCA_902785295.1_genomic.phages_lytic_sequence#2			host-associated	cattle rumen	CACZYK010000136.1	Low-quality	Genome-fragment	6.19	AAI-based (medium-confidence)	0	1
SPIRE_spire_mag_02307072.phages_lysogenic			aquatic, marine	NA	k119_677475_fragment_1	Low-quality	Genome-fragment	1.8	HMM-based (lower-bound)	0	1
SPIRE_spire_mag_00318947.phages_lytic_sequence#3	31.972	-81.028	wetland, lentic, saline water, aquatic, high salinity, marine, terrestrial, salinity	NA	k141_434351	Not-determined	Genome-fragment			0	1
GTDB_GCA_900757695.1_genomic.phages_lytic			host-associated	human stool	CAAEOU010000073.1	Low-quality	Genome-fragment	13.51	AAI-based (high-confidence)	0	1
SPIRE_spire_mag_02033278.phages_lytic_sequence#2			fresh water, aquatic, ice	NA	k141_1278192	Low-quality	Genome-fragment	22.53	AAI-based (medium-confidence)	0	1
GTDB_GCF_000964005.1_genomic.phages_lysogenic	49.456	9.55544	host-associated	leaf surface	NZ_JXYP01000005.1	Low-quality	Genome-fragment	20.16	HMM-based (lower-bound)	0	1
SPIRE_spire_mag_01688452.phages_lytic_sequence#6	55.86	-3.21	rumen, host-associated, animal host, digestive tract	NA	k141_950592	Low-quality	Genome-fragment	12.37	AAI-based (high-confidence)	0	1
SPIRE_spire_mag_01195950.phages_lytic_sequence#5			built environment, anthropogenic	NA	k141_30977	Low-quality	Genome-fragment	36.61	AAI-based (medium-confidence)	0	1
SPIRE_specI_v4_15574.phages_lysogenic			animal host, host-associated, mammalian host, digestive tract, intestine	NA	1671927.SAMEA8805807.CAJUQT010000031	Low-quality	Genome-fragment	16.83	HMM-based (lower-bound)	0	1.03
SPIRE_spire_mag_02430680.phages_lytic_sequence#11			host-associated, animal host, mammalian host, digestive tract, intestine	NA	k141_207229	Low-quality	Genome-fragment	3.61	AAI-based (medium-confidence)	0	1
GTDB_GCF_014196535.1_genomic.phages_lysogenic_sequence#4			NA	none	NZ_JACIDU010000015.1	Low-quality	Genome-fragment	30.07	AAI-based (medium-confidence)	0	1
SPIRE_spire_mag_02747573.phages_lytic_sequence#6	-29.5499	23.8387	host-associated, animal host, digestive tract, intestine	NA	k141_67050	Low-quality	Genome-fragment	14.74	AAI-based (medium-confidence)	0	1
SPIRE_spire_mag_00661476.phages_lytic_sequence#3	39.53	-107.78	groundwater, low salinity, fresh water, aquatic, subsurface, terrestrial, salinity	NA	k141_369665	Low-quality	Genome-fragment	5.79	HMM-based (lower-bound)	0	1
SPIRE_specI_v4_27988.phages_lytic_sequence#16			marine, aquatic	NA	2497619.SAMN14675743.JABSQH010000065	Low-quality	Genome-fragment	5.96	AAI-based (medium-confidence)	0	1
SPIRE_spire_mag_00625438.phages_lytic_sequence#6	-34.1273	150.739	host-associated, animal host, mammalian host, digestive tract, intestine	NA	k141_503822	Low-quality	Genome-fragment	3.4	AAI-based (medium-confidence)	0	1
SPIRE_spire_mag_02191667.phages_lytic_sequence#2			wetland, fresh water, aquatic, terrestrial, lacustrine	NA	k141_412044	Not-determined	Genome-fragment			0	1
SPIRE_spire_mag_02687789.phages_lytic			host-associated, saliva, animal host, mammalian host, mouth, digestive tract, human host	NA	k141_362176	Low-quality	Genome-fragment	11.14	AAI-based (high-confidence)	0	1
SPIRE_spire_mag_01604468.phages_lysogenic	39.5673	-123.476	terrestrial, forest, soil, grassland	NA	k141_825950_fragment_2	Not-determined	Genome-fragment			0	1
SPIRE_specI_v4_00199.phages_lysogenic_sequence#3			NA	NA	586220.SAMN00139187.GG693383	High-quality	High-quality	90.59	HMM-based (lower-bound)	0	1
SPIRE_spire_mag_01764114.phages_lytic_sequence#3			host-associated, animal host, digestive tract, intestine	NA	k141_3875785	Low-quality	Genome-fragment	11.69	AAI-based (medium-confidence)	0	1.01
GTDB_GCA_002309955.1_genomic.phages_lytic			host-associated	Switch grass fiber attached community in cow rumen; 72 hour post incubation	DBXQ01000018.1	Low-quality	Genome-fragment	10.8	HMM-based (lower-bound)	0	1
SPIRE_spire_mag_00714911.phages_lytic	30.16	120.51	host-associated, adult, age group, animal host, mammalian host, intestine, digestive tract, human host	NA	k119_4933	Low-quality	Genome-fragment	10.55	AAI-based (high-confidence)	0	1
GTDB_GCA_017479925.1_genomic.phages_lytic_sequence#15			host-associated	ruminant gastrointestinal tract	JAFVBP010000134.1	Medium-quality	Genome-fragment	62.72	AAI-based (medium-confidence)	0	1
GTDB_GCF_000960975.1_genomic.phages_lysogenic_sequence#2			NA	none	NZ_CP010803.1	Low-quality	Genome-fragment	26.36	HMM-based (lower-bound)	0	1
SPIRE_spire_mag_02517276.phages_lytic_sequence#8			host-associated, animal host, mammalian host, digestive tract, intestine	NA	k141_68558	Low-quality	Genome-fragment	3.59	HMM-based (lower-bound)	0	1
GTDB_GCF_000404125.1_genomic.phages_lytic			marine	xylem sap from a wilt disease infected wild gourd at Larsen Agricultural Research Station	NZ_KE136330.1	Low-quality	Genome-fragment	12.68	AAI-based (high-confidence)	0	1
GTDB_GCA_012841565.1_genomic.phages_lysogenic_sequence#3			anthropogenic	anaerobic digestion of organic wastes under variable temperature conditions and feedstocks	DUUM01000029.1	Not-determined	Genome-fragment			0	1
SPIRE_specI_v4_01964.phages_lysogenic_sequence#3			marine, aquatic	NA	170540.SAMN07634961.NTMR01000002	High-quality	High-quality	92.09	AAI-based (high-confidence)	0	1
GTDB_GCA_016208805.1_genomic.phages_lytic_sequence#5	38.6913	-122.544	fresh water, aquatic	groundwater	JACQXL010000107.1	Not-determined	Genome-fragment			0	1
SPIRE_spire_mag_00098028.phages_lytic_sequence#4	36.37	-116.27	groundwater, low salinity, fresh water, aquatic, subsurface, terrestrial, salinity	NA	k141_638019	Low-quality	Genome-fragment	7.14	AAI-based (high-confidence)	0	1
SPIRE_spire_mag_02493861.phages_lytic			terrestrial, aquatic, ice	NA	k141_1229773	Low-quality	Genome-fragment	4.97	HMM-based (lower-bound)	0	1
SPIRE_spire_mag_02373742.phages_lytic_sequence#4			host-associated, animal host, aquatic, marine	NA	k141_112658	Low-quality	Genome-fragment	7.23	AAI-based (high-confidence)	0	1
SPIRE_specI_v4_02838.phages_lytic			NA	NA	2754.SAMN02991089.JPZS01000013	Low-quality	Genome-fragment	4.59	HMM-based (lower-bound)	0	1
SPIRE_spire_mag_00422686.phages_lytic_sequence#7			lentic, saline water, aquatic, high salinity, salinity	NA	k141_31466	Low-quality	Genome-fragment	6.74	AAI-based (high-confidence)	0	1
GTDB_GCF_003217495.1_genomic.phages_lysogenic_sequence#3			NA	none	NZ_QJSW01000008.1	Medium-quality	Genome-fragment	57.98	AAI-based (medium-confidence)	0	1
GTDB_GCF_003865095.1_genomic.phages_lysogenic_sequence#6	69.37	-135	check NCBI isolation source	permafrost	NZ_BHYK01000021.1	Low-quality	Genome-fragment	44.44	HMM-based (lower-bound)	0	1
SPIRE_spire_mag_00056925.phages_lytic			aquatic, groundwater	NA	k141_942384	Low-quality	Genome-fragment	2.79	AAI-based (medium-confidence)	0	1
SPIRE_specI_v4_15205.phages_lytic_sequence#10			animal host, host-associated, mammalian host, digestive tract, intestine	NA	2030927.SAMEA5278597.CAAEWT010000083	Low-quality	Genome-fragment	19.87	HMM-based (lower-bound)	0	1
GTDB_GCA_016931655.1_genomic.phages_lytic	34.9956	-98.689	fresh water, aquatic	Freshwater Sediment	JAFGEJ010000246.1	Low-quality	Genome-fragment	3.59	HMM-based (lower-bound)	0	1
SPIRE_spire_mag_01922697.phages_lysogenic_sequence#3	34.3778	-117.61	terrestrial, arid, soil	NA	k141_493331_fragment_1	High-quality	High-quality	100	AAI-based (medium-confidence)	0	1
GTDB_GCA_910585485.1_genomic.phages_lytic_sequence#2			host-associated	Faeces	CAJUEZ010000093.1	Low-quality	Genome-fragment	5.76	AAI-based (high-confidence)	0	1
GTDB_GCF_900086705.1_genomic.phages_lysogenic_sequence#2			NA	none	NZ_LT575483.1	High-quality	High-quality	97.56	AAI-based (medium-confidence)	0	1
GTDB_GCA_900552705.1_genomic.phages_lysogenic			host-associated	human gut	USAX01000024.1	Low-quality	Genome-fragment	19.84	AAI-based (medium-confidence)	0	1
SPIRE_spire_mag_02878739.phages_lytic_sequence#10			host-associated, saliva, animal host, mammalian host, mouth, digestive tract, human host	NA	k141_378377	Low-quality	Genome-fragment	10.35	AAI-based (high-confidence)	0	1
SPIRE_spire_mag_01278150.phages_lytic_sequence#7	-78.0471	164.011	terrestrial, arid, soil	NA	k141_475770	Not-determined	Genome-fragment			0	1
SPIRE_spire_mag_01371207.phages_lytic_sequence#14			host-associated, animal host, mammalian host, intestine, digestive tract, human host	NA	k141_142564	Low-quality	Genome-fragment	15.72	AAI-based (high-confidence)	0	1
GTDB_GCA_000424365.1_genomic.phages_lysogenic_sequence#2			NA	none	AUJT01000003.1	Low-quality	Genome-fragment	7.72	AAI-based (medium-confidence)	44.36	1
GTDB_GCF_004341175.1_genomic.phages_lytic			NA	NA	NZ_SLYN01000062.1	Low-quality	Genome-fragment	10.82	AAI-based (medium-confidence)	0	1
NCBI_GCF_003311965.1_ASM331196v1_genomic.phages_lysogenic			host-associated	stool	NZ_QKKR01000049.1	Low-quality	Genome-fragment	25.71	AAI-based (medium-confidence)	0	1
GTDB_GCF_002217795.2_genomic.phages_lysogenic_sequence#3	34.47	135.3	aquatic	water	NZ_AP018823.1	Low-quality	Genome-fragment	44.42	HMM-based (lower-bound)	0	1.01
SPIRE_spire_mag_01336761.phages_lytic_sequence#5	51.17	10.45	host-associated, animal host, mammalian host, digestive tract, intestine	NA	k119_23594	Low-quality	Genome-fragment	6.55	HMM-based (lower-bound)	0	1
SPIRE_specI_v4_41084.phages_lytic_sequence#38			lentic, salinity, aquatic, fresh water, low salinity, lacustrine	NA	208549.SAMEA6957011.CAIZGR010000620	Low-quality	Genome-fragment	42.29	HMM-based (lower-bound)	0	1
SPIRE_spire_mag_00815742.phages_lytic	36.1364	-80.2815	host-associated, animal host, mammalian host, digestive tract, intestine	NA	k119_208729	Not-determined	Genome-fragment			0	1
GTDB_GCA_016703535.1_genomic.phages_lysogenic_sequence#3	55.6086	12.4505	anthropogenic	activated sludge from Aved_18-Q3-R54-62	JADJBV010000001.1	Medium-quality	Genome-fragment	55.8	HMM-based (lower-bound)	0	1
SPIRE_specI_v4_03645.phages_lysogenic_sequence#2			animal host, host-associated, mammalian host, human host, digestive tract, intestine	NA	2316025.SAMD00137494.BHGK01000001	Medium-quality	Genome-fragment	89.56	AAI-based (high-confidence)	0	1
SPIRE_spire_mag_02558912.phages_lytic_sequence#2	68.3532	19.0469	terrestrial, aquatic, wetland, lentic	NA	k141_1316374	Low-quality	Genome-fragment	5.76	HMM-based (lower-bound)	0	1
SPIRE_spire_mag_01939276.phages_lytic_sequence#3			rumen, host-associated, animal host, digestive tract	NA	k91_98773	Low-quality	Genome-fragment	1.18	AAI-based (medium-confidence)	83.69	1
SPIRE_spire_mag_00041139.phages_lytic_sequence#3	38.9383	-110.134	groundwater, fresh water, aquatic, subsurface, terrestrial	NA	k141_980015	Low-quality	Genome-fragment	5.06	HMM-based (lower-bound)	0	1
GTDB_GCA_903958085.1_genomic.phages_lytic_sequence#8			aquatic	lake water	CAJBRY010000654.1	Low-quality	Genome-fragment	4.16	AAI-based (medium-confidence)	0	1
SPIRE_spire_mag_02590916.phages_lytic_sequence#33			aquatic, marine	NA	k141_540454	Low-quality	Genome-fragment	5.62	HMM-based (lower-bound)	0	1
SPIRE_spire_mag_00521148.phages_lytic_sequence#6	37.4972	-122.129	lentic, aquatic, soil, high salinity, terrestrial, salinity	NA	k141_799031	Low-quality	Genome-fragment	29.68	AAI-based (medium-confidence)	0	1
SPIRE_specI_v4_00274.phages_lysogenic			host-associated, animal host, intestine, digestive tract	NA	479437.SAMN00002594.CP001726	High-quality	High-quality	93.86	AAI-based (medium-confidence)	6.11	1
SPIRE_spire_mag_00093554.phages_lytic_sequence#8			host-associated, animal host, digestive tract, intestine	NA	k119_278553	Low-quality	Genome-fragment	7.59	AAI-based (high-confidence)	0	1
SPIRE_spire_mag_00054755.phages_lytic_sequence#3			aquatic, groundwater	NA	k141_1494405	Low-quality	Genome-fragment	6.39	AAI-based (high-confidence)	0	1
SPIRE_specI_v4_09758.phages_lysogenic_sequence#5			animal host, host-associated, mammalian host, digestive tract, intestine	NA	2787101.SAMN15532633.JADPEL010000099	Low-quality	Genome-fragment	9.52	AAI-based (high-confidence)	0	1
GTDB_GCF_000312565.1_genomic.phages_lytic_sequence#2			NA	none	NZ_CALW02000089.1	Not-determined	Genome-fragment			0	1
NCBI_GCF_015555825.1_ASM1555582v1_genomic.phages_lysogenic_sequence#3			host-associated	stool	NZ_JADNLF010000020.1	Low-quality	Genome-fragment	23.35	AAI-based (high-confidence)	0	1.02
SPIRE_spire_mag_02471528.phages_lysogenic_sequence#2			host-associated, animal host, mammalian host, intestine, digestive tract, human host	NA	k141_43534_fragment_1	Medium-quality	Genome-fragment	58.63	HMM-based (lower-bound)	0	1
GTDB_GCA_012841535.1_genomic.phages_lytic_sequence#60			anthropogenic	anaerobic digestion of organic wastes under variable temperature conditions and feedstocks	DUUN01000193.1	Low-quality	Genome-fragment	0.93	HMM-based (lower-bound)	0	1.02
SPIRE_spire_mag_01487245.phages_lytic_sequence#3	26.5059	-80.2517	terrestrial, soil, anthropogenic, wetland	NA	k141_3436739	Low-quality	Genome-fragment	9.91	HMM-based (lower-bound)	0	1
GTDB_GCF_013778455.1_genomic.phages_lytic	34.01	74.47	terrestrial	soil	NZ_JACEHE010000046.1	High-quality	High-quality	98.06	AAI-based (medium-confidence)	0	1
GTDB_GCA_015232245.1_genomic.phages_lytic_sequence#3	-36.7387	147.164	check NCBI isolation source	sediments	JADGAB010000165.1	Low-quality	Genome-fragment	16.6	AAI-based (medium-confidence)	0	1
SPIRE_spire_mag_02170493.phages_lysogenic	22.8152	108.328	host-associated, animal host, mammalian host, digestive tract, intestine	NA	k141_39831	Not-determined	Genome-fragment			0	1.01
SPIRE_spire_mag_01822255.phages_lytic_sequence#4			terrestrial, soil	NA	k141_1082187	Low-quality	Genome-fragment	2.51	HMM-based (lower-bound)	0	1
SPIRE_spire_mag_02178295.phages_lytic_sequence#2	34.7657	113.753	host-associated, animal host, mammalian host, digestive tract, intestine	NA	k141_476258	Low-quality	Genome-fragment	17.62	AAI-based (medium-confidence)	0	1
SPIRE_spire_mag_02508657.phages_lytic_sequence#3	25.0453	102.71	host-associated, animal host, mammalian host, digestive tract, intestine	NA	k141_265799	Not-determined	Genome-fragment			0	1
SPIRE_spire_mag_01455699.phages_lysogenic	39.1903	108.998	lentic, low salinity, sediment, fresh water, aquatic, alkaline, ph, high salinity, salinity, lacustrine	NA	k141_300813_fragment_1	Low-quality	Genome-fragment	25.4	AAI-based (medium-confidence)	0	1
SPIRE_specI_v4_02269.phages_lytic_sequence#2			animal host, infant, host-associated, mammalian host, age group, human host, digestive tract, intestine	NA	2060067.SAMN08166493.PJZF01000036	Low-quality	Genome-fragment	6.22	HMM-based (lower-bound)	0	1
SPIRE_spire_mag_00282933.phages_lytic			aquatic, marine, pelagic	NA	k141_315515	Low-quality	Genome-fragment	7.01	AAI-based (medium-confidence)	0	1
SPIRE_spire_mag_01762758.phages_lytic			host-associated, animal host, digestive tract, intestine	NA	k141_894883	Low-quality	Genome-fragment	11.8	AAI-based (medium-confidence)	0	1
SPIRE_spire_mag_01964676.phages_lytic_sequence#49			rumen, host-associated, animal host, digestive tract	NA	k119_919858	Low-quality	Genome-fragment	0.72	AAI-based (medium-confidence)	0	1
GTDB_GCA_012799255.1_genomic.phages_lytic_sequence#8			anthropogenic	anaerobic digestion of organic wastes under variable temperature conditions and feedstocks	JAAZLQ010000106.1	Low-quality	Genome-fragment	9.26	AAI-based (high-confidence)	0	1
GTDB_GCF_003852405.1_genomic.phages_lysogenic_sequence#4			NA	none	NZ_QAJM01000020.1	High-quality	High-quality	100	AAI-based (high-confidence)	15.17	1
SPIRE_spire_mag_00078421.phages_lytic_sequence#3	-24.36	30.72	plant host, host-associated, soil, agriculture, anthropogenic, terrestrial, rhizosphere	NA	k141_2777819	Low-quality	Genome-fragment	20.43	HMM-based (lower-bound)	0	1
GTDB_GCA_016792935.1_genomic.phages_lysogenic_sequence#2			anthropogenic	bioreactor sludge	JAEUJS010000069.1	Low-quality	Genome-fragment	27.08	HMM-based (lower-bound)	0	1
SPIRE_specI_v4_29122.phages_lytic			anthropogenic	NA	2093811.SAMN13893569.DULM01000252	Low-quality	Genome-fragment	20.62	HMM-based (lower-bound)	0	1
SPIRE_spire_mag_00671504.phages_lytic_sequence#2			aquatic, spring, hot spring	NA	k141_248663	Low-quality	Genome-fragment	14.46	HMM-based (lower-bound)	0	1
SPIRE_specI_v4_17618.phages_lysogenic_sequence#3			animal host, host-associated, mammalian host, human host, digestive tract, intestine	NA	2011094.SAMN19225114.JAHZGC010000026	Medium-quality	Genome-fragment	60.94	AAI-based (medium-confidence)	20.88	1
SPIRE_spire_mag_02592312.phages_lytic_sequence#82			aquatic, marine	NA	k141_965141	Low-quality	Genome-fragment	1.15	HMM-based (lower-bound)	0	1
SPIRE_spire_mag_02446905.phages_lytic_sequence#4			host-associated, saliva, animal host, mammalian host, mouth, digestive tract, human host	NA	k141_62401	Low-quality	Genome-fragment	13.56	AAI-based (high-confidence)	0	1
SPIRE_spire_mag_00534360.phages_lytic_sequence#8			rumen, host-associated, animal host, digestive tract	NA	k141_2385240	Low-quality	Genome-fragment	12.77	HMM-based (lower-bound)	0	1
GTDB_GCA_903923915.1_genomic.phages_lytic_sequence#8			aquatic	lake water	CAIXZI010000409.1	Low-quality	Genome-fragment	1.28	AAI-based (medium-confidence)	0	1
SPIRE_specI_v4_35787.phages_lysogenic_sequence#3			anthropogenic, waste, aquatic	NA	920.SAMN14556242.JABBDR010000264	Low-quality	Genome-fragment	9.72	HMM-based (lower-bound)	0	1
SPIRE_spire_mag_02590916.phages_lytic_sequence#140			aquatic, marine	NA	k141_173440	Not-determined	Genome-fragment			0	1
GTDB_GCA_016873615.1_genomic.phages_lytic	-6.2556	29.5108	aquatic	freshwater lake	VGWX01000178.1	Low-quality	Genome-fragment	3.64	HMM-based (lower-bound)	0	1
SPIRE_spire_mag_01822610.phages_lytic			terrestrial, soil	NA	k141_1774751	Not-determined	Genome-fragment			0	1
SPIRE_spire_mag_02368749.phages_lytic_sequence#5			host-associated, animal host, digestive tract, intestine	NA	k141_79757	Low-quality	Genome-fragment	5.34	AAI-based (high-confidence)	0	1
SPIRE_spire_mag_00231393.phages_lysogenic_sequence#2	54.8641	12.0301	host-associated, animal host, mammalian host, digestive tract, intestine	NA	k113_135620	Not-determined	Genome-fragment			0	1
GTDB_GCF_002327085.1_genomic.phages_lysogenic_sequence#3			NA	none	NZ_CP023429.1	High-quality	High-quality	100	AAI-based (medium-confidence)	16.15	1.03
SPIRE_spire_mag_02030998.phages_lytic_sequence#2			fresh water, aquatic, lacustrine	NA	k141_1539043	Low-quality	Genome-fragment	8.16	HMM-based (lower-bound)	0	1
SPIRE_specI_v4_26443.phages_lysogenic			ice, terrestrial, aquatic	NA	2728912.SAMN14819169.JACMPC010000059	Low-quality	Genome-fragment	7.12	AAI-based (medium-confidence)	46.79	1
SPIRE_spire_mag_02511172.phages_lytic_sequence#18	22.8152	108.328	host-associated, animal host, mammalian host, digestive tract, intestine	NA	k141_1089575	Low-quality	Genome-fragment	13.83	AAI-based (high-confidence)	0	1
SPIRE_spire_mag_02564616.phages_lytic	31.2	96.56	host-associated, animal host, mammalian host, digestive tract, intestine	NA	k141_118231	Medium-quality	Genome-fragment	63.18	AAI-based (medium-confidence)	0	1
SPIRE_spire_mag_02103155.phages_lytic_sequence#2			fresh water, aquatic, stream	NA	k141_1120062	Low-quality	Genome-fragment	7.1	AAI-based (medium-confidence)	0	1
GTDB_GCA_900539885.1_genomic.phages_lysogenic_sequence#2			host-associated	human gut	UQDT01000007.1	Low-quality	Genome-fragment	36.06	AAI-based (high-confidence)	21.13	1
GTDB_GCF_014204545.1_genomic.phages_lysogenic_sequence#2			NA	none	NZ_JACHLJ010000001.1	High-quality	High-quality	90.95	AAI-based (high-confidence)	0	1
GTDB_GCA_016213775.1_genomic.phages_lysogenic_sequence#3	38.7027	-122.519	fresh water, aquatic	groundwater	JACQZR010000074.1	Low-quality	Genome-fragment	23.57	HMM-based (lower-bound)	0	1
SPIRE_spire_mag_01993949.phages_lytic_sequence#20	23.06	113.4	host-associated, animal host, digestive tract, intestine	NA	k119_59018	Not-determined	Genome-fragment			0	1
SPIRE_specI_v4_04010.phages_lytic_sequence#2			anthropogenic, terrestrial, soil	NA	1078013.SAMN02472016.AGAQ01000174	Low-quality	Genome-fragment	9.11	AAI-based (medium-confidence)	0	1
SPIRE_specI_v4_05905.phages_lysogenic			host-associated, animal host, mammalian host, digestive tract	NA	2030927.SAMN16349994.JAGBVU010000001	Medium-quality	Genome-fragment	88.03	AAI-based (medium-confidence)	0	1.01
SPIRE_specI_v4_08244.phages_lysogenic			rumen, host-associated, animal host, digestive tract	NA	172733.SAMEA104666484.OMYT01000024	Complete	High-quality	100	DTR (high-confidence)	0	1
SPIRE_spire_mag_02529450.phages_lytic_sequence#2	21.9162	95.956	host-associated, animal host, mammalian host, digestive tract, intestine	NA	k141_966294	Medium-quality	Genome-fragment	61.35	HMM-based (lower-bound)	0	1
SPIRE_spire_mag_02503996.phages_lysogenic_sequence#2			host-associated, animal host, mammalian host, digestive tract, intestine	NA	k141_595929	Low-quality	Genome-fragment	19.54	AAI-based (medium-confidence)	0	1
SPIRE_spire_mag_02579447.phages_lytic_sequence#3			coral reef, host-associated, aquatic, animal host, marine	NA	k141_118329	Low-quality	Genome-fragment	13.1	AAI-based (medium-confidence)	0	1
SPIRE_spire_mag_00231715.phages_lytic_sequence#2	55.2174	10.6617	host-associated, animal host, mammalian host, digestive tract, intestine	NA	k113_194840	Low-quality	Genome-fragment	6.36	AAI-based (high-confidence)	0	1
SPIRE_spire_mag_01344192.phages_lytic_sequence#3			host-associated, adult, age group, animal host, mammalian host, mouth, digestive tract, human host	NA	k119_111868	Low-quality	Genome-fragment	3.42	AAI-based (medium-confidence)	0	1
SPIRE_spire_mag_00054723.phages_lytic			aquatic, groundwater	NA	k141_26376	Low-quality	Genome-fragment	6.09	AAI-based (medium-confidence)	0	1
SPIRE_specI_v4_07614.phages_lytic_sequence#5			fresh water, lentic, low salinity, salinity, aquatic, lacustrine	NA	1008884.SAMEA6955399.CAIOJO010000469	Low-quality	Genome-fragment	21.89	AAI-based (high-confidence)	0	1
GTDB_GCF_000009045.1_genomic.phages_lysogenic_sequence#2			NA	none	NC_000964.3	High-quality	High-quality	100	AAI-based (high-confidence)	0	1
GTDB_GCA_002083405.1_genomic.phages_lytic_sequence#3	1.3153	103.779	check NCBI isolation source	household tap filter	LVWT01000036.1	Not-determined	Genome-fragment			0	1.01
SPIRE_spire_mag_01681428.phages_lytic_sequence#9	68.3533	19.0476	wetland, lentic, acidic, aquatic, soil, medium temperature, ph, temperature, terrestrial, permafrost	NA	k141_420983	Low-quality	Genome-fragment	20.77	AAI-based (medium-confidence)	0	1
NCBI_GCF_011045075.1_ASM1104507v1_genomic.phages_lytic_sequence#14			terrestrial	soil	NZ_JAAKZZ010000750.1	Low-quality	Genome-fragment	4.39	AAI-based (high-confidence)	0	1
SPIRE_spire_mag_00840640.phages_lytic_sequence#16	1.41	103.73	wastewater, aquatic, built environment, anthropogenic, terrestrial	NA	k141_2394169	Low-quality	Genome-fragment	12.24	AAI-based (medium-confidence)	0	1
SPIRE_spire_mag_02103212.phages_lytic_sequence#8			fresh water, aquatic, stream	NA	k141_1312981	Low-quality	Genome-fragment	2.4	HMM-based (lower-bound)	0	1
SPIRE_spire_mag_01320928.phages_lytic			elderly, host-associated, age group, animal host, mammalian host, intestine, digestive tract, human host	NA	k115_57659	Low-quality	Genome-fragment	8.79	AAI-based (high-confidence)	0	1
SPIRE_spire_mag_01748639.phages_lytic_sequence#4	43.0995	-89.4045	lentic, low salinity, fresh water, aquatic, alkaline, ph, salinity, lacustrine	NA	k141_1006147	Low-quality	Genome-fragment	6.19	AAI-based (medium-confidence)	0	1
SPIRE_spire_mag_00294440.phages_lytic_sequence#2			host-associated, animal host, mammalian host, intestine, digestive tract, human host	NA	k141_39870	Medium-quality	Genome-fragment	50.06	AAI-based (medium-confidence)	0	1
SPIRE_spire_mag_00658336.phages_lytic_sequence#2	39.53	-107.78	groundwater, low salinity, fresh water, aquatic, subsurface, terrestrial, salinity	NA	k141_892296	Not-determined	Genome-fragment			0	1
GTDB_GCA_903919105.1_genomic.phages_lytic			aquatic	lake water	CAIXGT010000256.1	Medium-quality	Genome-fragment	57.6	HMM-based (lower-bound)	0	1
GTDB_GCA_900554955.1_genomic.phages_lytic_sequence#2			host-associated	human gut	USJH01000030.1	Low-quality	Genome-fragment	11.4	AAI-based (medium-confidence)	31.03	1
SPIRE_spire_mag_01203646.phages_lytic_sequence#6	39.9	116.41	host-associated, animal host, digestive tract, intestine	NA	k141_195390	Low-quality	Genome-fragment	8.77	AAI-based (medium-confidence)	0	1
SPIRE_spire_mag_00675835.phages_lytic_sequence#4	56.4906	-4.2026	host-associated, rumen, animal host, mammalian host, digestive tract, intestine	NA	k141_36372	Low-quality	Genome-fragment	9.21	AAI-based (medium-confidence)	0	1
SPIRE_spire_mag_02747589.phages_lytic_sequence#3	-29.5499	23.8387	host-associated, animal host, digestive tract, intestine	NA	k141_161382	Low-quality	Genome-fragment	1.12	HMM-based (lower-bound)	7.15	1
SPIRE_specI_v4_00316.phages_lysogenic			host-associated, animal host, intestine, digestive tract	NA	997898.SAMN02596761.KB851130	Medium-quality	Genome-fragment	73.7	HMM-based (lower-bound)	0	1
SPIRE_spire_mag_02506856.phages_lytic_sequence#2			host-associated, animal host, mammalian host, digestive tract, intestine	NA	k141_286244	Low-quality	Genome-fragment	7.59	AAI-based (high-confidence)	0	1
SPIRE_spire_mag_02036337.phages_lytic_sequence#3			fresh water, aquatic, very low temperature, temperature	NA	k141_1118813	Low-quality	Genome-fragment	8.83	AAI-based (high-confidence)	0	1
GTDB_GCA_910584195.1_genomic.phages_lysogenic_sequence#9			host-associated	Faeces	CAJTYV010000020.1	High-quality	High-quality	99.47	AAI-based (high-confidence)	0	1
SPIRE_specI_v4_33967.phages_lysogenic_sequence#5			NA	NA	287.SAMN09475316.CP039749	High-quality	High-quality	96.46	AAI-based (high-confidence)	16.58	1.01
GTDB_GCA_902827015.1_genomic.phages_lytic			anthropogenic, aquatic	wastewater biofilm	CADEGZ010000168.1	Low-quality	Genome-fragment	11.48	AAI-based (high-confidence)	0	1
SPIRE_spire_mag_01747602.phages_lytic_sequence#13	46.0072	-89.6063	lentic, low salinity, fresh water, aquatic, salinity, lacustrine	NA	k141_207434	Low-quality	Genome-fragment	7.02	HMM-based (lower-bound)	0	1.01
GTDB_GCA_009924985.1_genomic.phages_lytic_sequence#4			aquatic	water samples from lakes and estuaries along the Chattahoochee River collected between June/2010 and December/2014	RFQL01000053.1	Low-quality	Genome-fragment	29.86	AAI-based (medium-confidence)	0	1
GTDB_GCA_003552425.1_genomic.phages_lytic_sequence#4	51.67	79.9	aquatic	hypersaline soda lake sediment	PUMC01000059.1	Low-quality	Genome-fragment	3.48	HMM-based (lower-bound)	0	1
SPIRE_spire_mag_01724805.phages_lysogenic	55.86	-3.21	rumen, host-associated, animal host, digestive tract	NA	k141_703219_fragment_1	Low-quality	Genome-fragment	23.49	AAI-based (medium-confidence)	0	1.01
SPIRE_spire_mag_00181685.phages_lytic	21.406	77.1485	host-associated, adult, age group, animal host, mammalian host, intestine, digestive tract, human host	NA	k141_1744	Low-quality	Genome-fragment	1.14	AAI-based (medium-confidence)	40.07	1
SPIRE_spire_mag_02335908.phages_lytic_sequence#2	-6.37	34.89	host-associated, adult, age group, animal host, mammalian host, intestine, digestive tract, human host	NA	k141_260290	Not-determined	Genome-fragment			0	1
GTDB_GCF_001310275.1_genomic.phages_lysogenic_sequence#2			NA	none	NZ_LGYZ01000036.1	Medium-quality	Genome-fragment	74.28	HMM-based (lower-bound)	8.04	1.01
GTDB_GCA_015229165.1_genomic.phages_lytic	39.9931	116.303	check NCBI isolation source	sediments	JADGCD010000101.1	Low-quality	Genome-fragment	8.6	AAI-based (medium-confidence)	0	1
GTDB_GCA_902796085.1_genomic.phages_lytic_sequence#2			host-associated	cattle rumen	CADBNU010000205.1	Not-determined	Genome-fragment			0	1
SPIRE_spire_mag_00910680.phages_lytic_sequence#3	54.9976	-6.6096	groundwater, contaminated, fresh water, aquatic, alkaline, subsurface, ph, temperature, terrestrial, low temperature	NA	k141_63696	Low-quality	Genome-fragment	13.62	AAI-based (medium-confidence)	0	1
SPIRE_spire_mag_01876842.phages_lytic_sequence#6	45.6356	-110.571	low salinity, fresh water, aquatic, soil, littoral, terrestrial, lotic, salinity, stream	NA	k141_5771057	Low-quality	Genome-fragment	2.33	HMM-based (lower-bound)	0	1
SPIRE_spire_mag_01583567.phages_lytic_sequence#3	-32.8507	-177.663	aquatic, benthic, marine, sediment	NA	k141_688026	Not-determined	Genome-fragment			0	1
GTDB_GCA_902780985.1_genomic.phages_lytic_sequence#4			host-associated	cattle rumen	CACZHN010000252.1	Low-quality	Genome-fragment	16.88	AAI-based (high-confidence)	0	1
GTDB_GCA_016934135.1_genomic.phages_lysogenic	34.9956	-98.689	fresh water, aquatic	Freshwater Sediment	JAFGTK010000345.1	Not-determined	Genome-fragment			0	1
SPIRE_spire_mag_00872152.phages_lytic_sequence#267	48.6569	-123.487	aquatic, marine	NA	k141_1068489	Low-quality	Genome-fragment	4.14	AAI-based (medium-confidence)	0	1.01
SPIRE_spire_mag_01114262.phages_lytic_sequence#3	60.1699	24.9384	wastewater, aquatic, sewage, temperature, anthropogenic, low temperature	NA	k141_167596	Low-quality	Genome-fragment	2.17	HMM-based (lower-bound)	0	1
SPIRE_spire_mag_00908172.phages_lytic			terrestrial, wetland	NA	k141_3661770	Low-quality	Genome-fragment	37.37	AAI-based (medium-confidence)	0	1
GTDB_GCA_017544665.1_genomic.phages_lytic_sequence#2			host-associated	ruminant gastrointestinal tract	JAFYDS010000130.1	Low-quality	Genome-fragment	24.43	AAI-based (medium-confidence)	0	1
SPIRE_spire_mag_01958373.phages_lysogenic			terrestrial, arid, soil	NA	k141_144104_fragment_2	Low-quality	Genome-fragment	14.43	AAI-based (medium-confidence)	0	1
SPIRE_spire_mag_00509437.phages_lytic_sequence#3	34.0722	118.444	host-associated, animal host, mammalian host, mouth, digestive tract, human host	NA	k119_79378	Low-quality	Genome-fragment	24.11	AAI-based (high-confidence)	0	1
GTDB_GCA_017515475.1_genomic.phages_lysogenic			host-associated	ruminant gastrointestinal tract	JAFWFS010000018.1	Not-determined	Genome-fragment			0	1
SPIRE_spire_mag_01173862.phages_lytic_sequence#3	-77.57	161.8	terrestrial, very low temperature, temperature	NA	k141_130767	Low-quality	Genome-fragment	7.31	AAI-based (medium-confidence)	0	1
NCBI_GCF_024704895.1_ASM2470489v1_genomic.phages_lytic_sequence#4	54.1624	10.4233	host-associated	Cecum contents	NZ_JAMZEE010000071.1	Not-determined	Genome-fragment			0	1.01
SPIRE_spire_mag_01916778.phages_lytic_sequence#12	36.05	-102.3	host-associated, animal host, mammalian host, digestive tract, intestine	NA	k141_394481	Low-quality	Genome-fragment	11.46	AAI-based (medium-confidence)	0	1.02
SPIRE_spire_mag_00691378.phages_lytic_sequence#2	-34.82	-58.17	wastewater, aquatic, built environment, sludge, anthropogenic, terrestrial	NA	k141_158426	Low-quality	Genome-fragment	5.03	HMM-based (lower-bound)	0	1
GTDB_GCA_017440585.1_genomic.phages_lysogenic			host-associated	ruminant gastrointestinal tract	JAFSGW010000054.1	Low-quality	Genome-fragment	26.3	AAI-based (medium-confidence)	0	1
SPIRE_specI_v4_09122.phages_lysogenic			anthropogenic, waste, aquatic	NA	29542.SAMN04909702.CP015518	Medium-quality	Genome-fragment	73.46	AAI-based (medium-confidence)	0	1
SPIRE_spire_mag_00326931.phages_lytic_sequence#52	31.972	-81.028	wetland, lentic, saline water, aquatic, high salinity, marine, terrestrial, salinity	NA	k141_834182	Low-quality	Genome-fragment	1.57	AAI-based (medium-confidence)	0	1
SPIRE_spire_mag_02382248.phages_lysogenic			host-associated, animal host, mammalian host, digestive tract, intestine	NA	k141_1610848_fragment_3	Medium-quality	Genome-fragment	84.49	AAI-based (medium-confidence)	1.57	1
GTDB_GCA_003241695.1_genomic.phages_lytic_sequence#2	40.4368	-79.9607	anthropogenic	hospital NICU surfaces and sink samples	QFPN01000047.1	Low-quality	Genome-fragment	1.6	HMM-based (lower-bound)	0	1
SPIRE_spire_mag_00842693.phages_lytic_sequence#4	1.41	103.731	wastewater, aquatic, built environment, anthropogenic, terrestrial	NA	k141_4932533	Low-quality	Genome-fragment	3.81	HMM-based (lower-bound)	0	1
GTDB_GCF_002097715.1_genomic.phages_lysogenic_sequence#2			terrestrial	soil	NZ_CP020738.1	High-quality	High-quality	92.91	AAI-based (high-confidence)	8.85	1
SPIRE_spire_mag_00240001.phages_lytic_sequence#10	54.8641	12.0301	host-associated, animal host, mammalian host, digestive tract, intestine	NA	k113_51087	Low-quality	Genome-fragment	2.07	AAI-based (high-confidence)	0	1
SPIRE_spire_mag_00707863.phages_lytic_sequence#5	18.3752	-81.7971	hydrothermal vent, sea floor, aquatic, very high temperature, benthic, temperature, marine, spring, lotic	NA	k127_9141	Low-quality	Genome-fragment	7.49	AAI-based (medium-confidence)	0	1
SPIRE_spire_mag_00275962.phages_lytic_sequence#12	42.73	25.49	host-associated, animal host, digestive tract, intestine	NA	k141_46845	Low-quality	Genome-fragment	4.94	HMM-based (lower-bound)	0	1
SPIRE_spire_mag_01841605.phages_lytic_sequence#5			wetland, sediment, aquatic, brackish water, littoral, terrestrial	NA	k141_880477	Low-quality	Genome-fragment	27.47	AAI-based (medium-confidence)	0	1
GTDB_GCA_900753815.1_genomic.phages_lytic_sequence#11			host-associated	human stool	CAAEAN010000458.1	Low-quality	Genome-fragment	13.75	AAI-based (high-confidence)	0	1
GTDB_GCF_000242595.2_genomic.phages_lysogenic	-1.94468	36.2522	aquatic	bacterial bloom in the brine under trona from alkaline equatorial lake	NC_017098.1	High-quality	High-quality	100	AAI-based (medium-confidence)	17.5	1
GTDB_GCA_017430145.1_genomic.phages_lysogenic			host-associated	ruminant gastrointestinal tract	JAFRNP010000079.1	Low-quality	Genome-fragment	29.55	HMM-based (lower-bound)	0	1.01
GTDB_GCA_016926985.1_genomic.phages_lysogenic	34.9956	-98.689	fresh water, aquatic	Freshwater Sediment	JAFGNO010000093.1	High-quality	High-quality	94.93	HMM-based (lower-bound)	0	1
SPIRE_specI_v4_18485.phages_lytic_sequence#7			groundwater, fresh water, low salinity, salinity, terrestrial, aquatic, subsurface	NA	1977087.SAMN19297848.JAHIVH010000075	Low-quality	Genome-fragment	6.33	HMM-based (lower-bound)	51.59	1
NCBI_GCF_008807855.1_ASM880785v1_genomic.phages_lysogenic_sequence#2			anthropogenic	activated sludge	NZ_CP032519.1	Low-quality	Genome-fragment	7.45	HMM-based (lower-bound)	0	1
GTDB_GCA_017625335.1_genomic.phages_lytic_sequence#34			host-associated	ruminant gastrointestinal tract	JAGALE010000464.1	Not-determined	Genome-fragment			0	1
SPIRE_spire_mag_00193543.phages_lytic	42.5366	-74.8867	lentic, low salinity, fresh water, aquatic, agriculture, anthropogenic, cropland, terrestrial, salinity, lacustrine	NA	k119_146064	Low-quality	Genome-fragment	0.99	AAI-based (medium-confidence)	0	1
SPIRE_spire_mag_01922682.phages_lysogenic	34.7856	-115.66	terrestrial, arid, soil	NA	k141_511276_fragment_2	Not-determined	Genome-fragment			0	1
SPIRE_specI_v4_03016.phages_lytic_sequence#2			host-associated, animal host	NA	172733.SAMEA104666456.OMUB01000099	Low-quality	Genome-fragment	9.92	AAI-based (medium-confidence)	0	1
SPIRE_spire_mag_01870170.phages_lytic_sequence#6			rumen, host-associated, animal host, digestive tract	NA	k141_219485	Low-quality	Genome-fragment	8.1	AAI-based (high-confidence)	0	1
SPIRE_spire_mag_01193845.phages_lytic_sequence#4			built environment, anthropogenic	NA	k141_36109	Low-quality	Genome-fragment	7.19	HMM-based (lower-bound)	0	1
GTDB_GCF_013186535.1_genomic.phages_lysogenic_sequence#9	35.6052	140.135	host-associated	sputum sample of a patient	NZ_JABMCZ010000001.1	Low-quality	Genome-fragment	36.21	AAI-based (medium-confidence)	35.28	1
SPIRE_specI_v4_34686.phages_lytic_sequence#3			animal host, host-associated, mammalian host, digestive tract, intestine	NA	2212473.SAMEA5279899.CAAGNN010000140	Low-quality	Genome-fragment	2.86	HMM-based (lower-bound)	0	1
SPIRE_specI_v4_09485.phages_lysogenic			anthropogenic, sludge	NA	2026724.SAMN16426433.JADKGC010000019	High-quality	High-quality	100	AAI-based (medium-confidence)	0	1.04
SPIRE_spire_mag_02004251.phages_lytic_sequence#22			anthropogenic, wastewater	NA	k141_35813	Low-quality	Genome-fragment	7.27	AAI-based (high-confidence)	0	1
SPIRE_spire_mag_01762792.phages_lytic_sequence#5			host-associated, animal host, digestive tract, intestine	NA	k141_515996	Low-quality	Genome-fragment	7.37	HMM-based (lower-bound)	0	1
SPIRE_spire_mag_02429794.phages_lysogenic			host-associated, animal host, mammalian host, digestive tract, intestine	NA	k141_37299_fragment_1	Low-quality	Genome-fragment	25.86	AAI-based (medium-confidence)	26.34	1
SPIRE_spire_mag_01574762.phages_lytic_sequence#9			aquatic, contaminated, anthropogenic, mine	NA	k141_1082151	Low-quality	Genome-fragment	11.42	AAI-based (medium-confidence)	0	1
SPIRE_spire_mag_01702611.phages_lysogenic_sequence#2	55.86	-3.21	rumen, host-associated, animal host, digestive tract	NA	k141_835069_fragment_1	Low-quality	Genome-fragment	4.29	AAI-based (high-confidence)	0	1
SPIRE_spire_mag_01104660.phages_lytic	44.508	-110.327	lentic, low salinity, sediment, fresh water, aquatic, salinity, lacustrine	NA	k141_231222	Low-quality	Genome-fragment	4.99	HMM-based (lower-bound)	0	1
GTDB_GCF_900177425.1_genomic.phages_lysogenic_sequence#3			NA	none	NZ_LT840184.1	Complete	High-quality	100	Provirus (high-confidence)	25.63	1
SPIRE_spire_mag_02092623.phages_lytic			host-associated, adult, age group, animal host, mammalian host, mouth, digestive tract, human host	NA	k119_64757	Medium-quality	Genome-fragment	57.52	AAI-based (medium-confidence)	0	1
SPIRE_spire_mag_01631136.phages_lytic_sequence#3	38.42	-109.41	terrestrial, soil	NA	k141_527327	Low-quality	Genome-fragment	2.72	HMM-based (lower-bound)	0	1
NCBI_GCF_026420865.1_ASM2642086v1_genomic.phages_lysogenic_sequence#8			NA	NA	NZ_JAPCWC010000032.1	Low-quality	Genome-fragment	45.3	AAI-based (medium-confidence)	18.43	1
SPIRE_spire_mag_01973870.phages_lytic_sequence#6	47.5028	-93.4828	wetland, low salinity, fresh water, aquatic, soil, terrestrial, salinity	NA	k141_617191	Low-quality	Genome-fragment	12.3	AAI-based (high-confidence)	52.75	1
SPIRE_spire_mag_00721711.phages_lytic_sequence#27	71.3	-156.5	terrestrial, soil, tundra	NA	k119_959179	Low-quality	Genome-fragment	16.29	AAI-based (medium-confidence)	0	1
GTDB_GCA_018056245.1_genomic.phages_lytic	54.1147	13.43	anthropogenic, aquatic	wastewater	JAGPFZ010000093.1	Low-quality	Genome-fragment	5.94	AAI-based (medium-confidence)	0	1
SPIRE_spire_mag_00498563.phages_lytic_sequence#2			anthropogenic, sludge	NA	k141_1192452	Low-quality	Genome-fragment	14.21	AAI-based (medium-confidence)	0	1
GTDB_GCA_016708305.1_genomic.phages_lysogenic	55.6493	12.0586	anthropogenic	activated sludge from Bjer_18-Q3-R1-45	JADJGB010000008.1	Medium-quality	Genome-fragment	72.59	HMM-based (lower-bound)	10.4	1.03
SPIRE_spire_mag_02035768.phages_lytic_sequence#4			fresh water, aquatic, lacustrine, sediment	NA	k141_371238	Not-determined	Genome-fragment			0	1
GTDB_GCF_002018875.1_genomic.phages_lysogenic_sequence#3			anthropogenic	meat processing facility	NZ_MVOL01000001.1	High-quality	High-quality	100	AAI-based (medium-confidence)	0	1
GTDB_GCA_905373705.1_genomic.phages_lytic_sequence#6			NA	not provided	CAJPUA010000084.1	Not-determined	Genome-fragment			0	1
SPIRE_spire_mag_00738531.phages_lytic_sequence#19	42.0253	2.8319	wastewater, low salinity, fresh water, aquatic, built environment, anthropogenic, terrestrial, lotic, salinity, stream	NA	k119_91655	Low-quality	Genome-fragment	5.24	HMM-based (lower-bound)	0	1
SPIRE_spire_mag_02432227.phages_lytic_sequence#7			host-associated, animal host, digestive tract, mammalian host	NA	k141_230389	Low-quality	Genome-fragment	7.03	AAI-based (high-confidence)	0	1
SPIRE_spire_mag_01665637.phages_lysogenic_sequence#5			anthropogenic, sludge	NA	k141_480509_fragment_2	Not-determined	Genome-fragment			0	1
SPIRE_specI_v4_37581.phages_lytic			animal host, host-associated, mammalian host, human host, digestive tract, intestine	NA	2049039.SAMN08295032.QAMT01000012	Low-quality	Genome-fragment	4.36	AAI-based (high-confidence)	0	1
SPIRE_specI_v4_39178.phages_lytic_sequence#7			contaminated, anthropogenic, mine, aquatic	NA	1951864.SAMN06450460.DJWL01000101	Low-quality	Genome-fragment	5.94	AAI-based (medium-confidence)	0	1
SPIRE_spire_mag_02397560.phages_lytic_sequence#2			host-associated, animal host, mammalian host, digestive tract, intestine	NA	k141_494749	Low-quality	Genome-fragment	11.46	HMM-based (lower-bound)	0	1.02
SPIRE_spire_mag_02407263.phages_lysogenic			host-associated, animal host, mammalian host, digestive tract, intestine	NA	k141_382650_fragment_1	Medium-quality	Genome-fragment	85.34	AAI-based (medium-confidence)	0	1
SPIRE_spire_mag_01159969.phages_lytic_sequence#4			host-associated, animal host, mammalian host, intestine, digestive tract, human host	NA	k119_103328	Low-quality	Genome-fragment	11.99	AAI-based (high-confidence)	0	1
SPIRE_spire_mag_00909724.phages_lytic_sequence#4	54.9976	-6.6096	groundwater, contaminated, fresh water, aquatic, subsurface, terrestrial	NA	k141_1793029	Not-determined	Genome-fragment			0	1
SPIRE_spire_mag_01574400.phages_lytic			aquatic, contaminated, anthropogenic, mine	NA	k141_342123	Low-quality	Genome-fragment	4.02	HMM-based (lower-bound)	0	1
SPIRE_specI_v4_08881.phages_lytic_sequence#9			host-associated, animal host, intestine, digestive tract	NA	2044939.SAMEA5280086.CAAEUI010000304	Low-quality	Genome-fragment	3.86	AAI-based (high-confidence)	0	1
SPIRE_spire_mag_01118964.phages_lytic_sequence#2	11.5449	104.892	wastewater, aquatic, sewage, medium temperature, temperature, anthropogenic	NA	k141_122302	Low-quality	Genome-fragment	12.95	AAI-based (high-confidence)	0	1
SPIRE_spire_mag_00379238.phages_lytic_sequence#9			fresh water, aquatic	NA	k141_62620	Low-quality	Genome-fragment	5.33	HMM-based (lower-bound)	0	1
SPIRE_specI_v4_10425.phages_lysogenic			anthropogenic, terrestrial, built environment	NA	256466.SAMN14085465.JAAMRG010000007	High-quality	High-quality	100	AAI-based (high-confidence)	0	1
SPIRE_spire_mag_01244772.phages_lytic_sequence#11			aquatic, marine, sediment	NA	k119_958088	Low-quality	Genome-fragment	14.24	AAI-based (medium-confidence)	0	1.01
GTDB_GCA_910587335.1_genomic.phages_lysogenic			host-associated	Faeces	CAJUMG010000005.1	Low-quality	Genome-fragment	22.86	AAI-based (medium-confidence)	0	1
SPIRE_spire_mag_01949387.phages_lytic_sequence#10	49.775	-93.818	lentic, oxygen level, low salinity, fresh water, aquatic, anaerobic, salinity, lacustrine	NA	k141_83483	Low-quality	Genome-fragment	5.98	HMM-based (lower-bound)	0	1
GTDB_GCA_002791475.1_genomic.phages_lytic	38.56	-110.8	fresh water, aquatic	groundwater	PFXE01000030.1	Low-quality	Genome-fragment	1.43	AAI-based (medium-confidence)	0	1.01
SPIRE_spire_mag_01292125.phages_lysogenic	22.5748	114.041	host-associated, airways, age group, child, animal host, mammalian host, digestive tract, human host	NA	k119_15140_fragment_1	Medium-quality	Genome-fragment	58.29	AAI-based (medium-confidence)	0	1
GTDB_GCF_014197145.1_genomic.phages_lytic_sequence#2			NA	none	NZ_JACIEZ010000027.1	Not-determined	Genome-fragment			0	1
SPIRE_specI_v4_06532.phages_lysogenic			animal host, host-associated, mammalian host, human host, digestive tract, intestine	NA	556261.SAMN02463701.GL870810	Low-quality	Genome-fragment	39.9	AAI-based (medium-confidence)	0	1
SPIRE_spire_mag_01722359.phages_lysogenic	55.86	-3.21	rumen, host-associated, animal host, digestive tract	NA	k141_255015_fragment_1	Low-quality	Genome-fragment	16.05	HMM-based (lower-bound)	0	1
SPIRE_spire_mag_00332731.phages_lytic_sequence#8	30.142	102.961	host-associated, animal host, mammalian host, digestive tract, intestine	NA	k141_413955	Low-quality	Genome-fragment	5.63	AAI-based (high-confidence)	0	1
GTDB_GCF_016653115.1_genomic.phages_lysogenic_sequence#3			anthropogenic	swine waste lagoon	NZ_NHRX01000042.1	Low-quality	Genome-fragment	14.29	AAI-based (medium-confidence)	8.76	1
GTDB_GCF_003345525.1_genomic.phages_lytic			check NCBI isolation source	sediment	NZ_QQNH01000039.1	Low-quality	Genome-fragment	29.81	AAI-based (medium-confidence)	0	1
SPIRE_specI_v4_09433.phages_lytic			anthropogenic, sludge	NA	2026780.SAMN18059870.JAFLCN010000039	Low-quality	Genome-fragment	21.59	AAI-based (medium-confidence)	0	1
NCBI_GCF_021412605.1_ASM2141260v1_genomic.phages_lytic_sequence#3	44.64	10.92	host-associated	feces	NZ_JAJKGM010000057.1	Low-quality	Genome-fragment	19.65	AAI-based (medium-confidence)	0	1
SPIRE_spire_mag_02222555.phages_lytic_sequence#2			host-associated, animal host, digestive tract, mammalian host	NA	k141_1530946	Low-quality	Genome-fragment	2.82	HMM-based (lower-bound)	3.44	1
GTDB_GCF_000741165.1_genomic.phages_lysogenic_sequence#3			host-associated	Feces of tamarin	NZ_JGYN01000004.1	Medium-quality	Genome-fragment	86.16	AAI-based (high-confidence)	0	1
SPIRE_spire_mag_02369882.phages_lytic			host-associated, animal host, digestive tract, intestine	NA	k141_215107	Low-quality	Genome-fragment	19.35	AAI-based (medium-confidence)	0	1
SPIRE_spire_mag_00139728.phages_lytic_sequence#7			anthropogenic, sludge	NA	k141_130268	Low-quality	Genome-fragment	8.9	AAI-based (medium-confidence)	0	1
SPIRE_spire_mag_01678171.phages_lytic_sequence#6	68.3534	19.0467	wetland, lentic, acidic, aquatic, soil, ph, temperature, terrestrial, low temperature, permafrost	NA	k141_98331	Low-quality	Genome-fragment	10.54	AAI-based (medium-confidence)	0	1
SPIRE_spire_mag_02976395.phages_lytic_sequence#2	48.1416	16.604	host-associated, animal host, digestive tract, intestine	NA	k141_5744	Low-quality	Genome-fragment	9.05	HMM-based (lower-bound)	37.46	1.04
GTDB_GCF_000244975.1_genomic.phages_lysogenic	32.45	105.843	terrestrial	soil	NZ_CM001440.1	High-quality	High-quality	100	AAI-based (medium-confidence)	0	1
GTDB_GCA_000597885.1_genomic.phages_lysogenic			NA	none	CP004371.1	Medium-quality	Genome-fragment	84.36	HMM-based (lower-bound)	10.59	1
SPIRE_spire_mag_01277977.phages_lytic_sequence#13	-78.0557	163.73	terrestrial, arid, soil	NA	k141_879099	Not-determined	Genome-fragment			0	1
SPIRE_spire_mag_01762692.phages_lysogenic_sequence#2			host-associated, animal host, digestive tract, intestine	NA	k141_449802	Low-quality	Genome-fragment	11.95	HMM-based (lower-bound)	0	1
SPIRE_spire_mag_02482943.phages_lytic_sequence#7			terrestrial, aquatic, ice	NA	k141_1089359	Low-quality	Genome-fragment	1.55	HMM-based (lower-bound)	0	1
SPIRE_spire_mag_01189504.phages_lytic_sequence#6			built environment, anthropogenic	NA	k141_22212	Low-quality	Genome-fragment	25.84	AAI-based (medium-confidence)	34.13	1
GTDB_GCF_900112765.1_genomic.phages_lysogenic			NA	none	NZ_FOMZ01000016.1	Medium-quality	Genome-fragment	70.59	AAI-based (high-confidence)	54.12	1
SPIRE_spire_mag_02443290.phages_lytic_sequence#3			host-associated, animal host, digestive tract, mammalian host	NA	k141_409214	Low-quality	Genome-fragment	8.72	AAI-based (medium-confidence)	0	1
GTDB_GCF_000379565.1_genomic.phages_lysogenic_sequence#2	-30.5071	-57.71	check NCBI isolation source	Native forest; Artigas; Uruguay	NZ_KB903195.1	High-quality	High-quality	100	AAI-based (medium-confidence)	8.63	1
SPIRE_specI_v4_24011.phages_lysogenic_sequence#2			anthropogenic	NA	1660160.SAMN03652429.MEDJ01000010	Low-quality	Genome-fragment	15.68	HMM-based (lower-bound)	0	1
GTDB_GCF_014203755.1_genomic.phages_lysogenic_sequence#3			NA	none	NZ_JACHJS010000001.1	High-quality	High-quality	100	AAI-based (medium-confidence)	0	1
SPIRE_spire_mag_00184309.phages_lytic_sequence#5			fresh water, aquatic, stream	NA	k141_1167045	Low-quality	Genome-fragment	6.46	HMM-based (lower-bound)	0	1
NCBI_GCF_023547145.1_ASM2354714v1_genomic.phages_lysogenic_sequence#4	37.271	-79.9414	check NCBI isolation source	Splenic fine needle aspirate	NZ_CP095443.1	High-quality	High-quality	100	AAI-based (high-confidence)	0	1
SPIRE_spire_mag_00738531.phages_lytic_sequence#20	42.0253	2.8319	wastewater, low salinity, fresh water, aquatic, built environment, anthropogenic, terrestrial, lotic, salinity, stream	NA	k119_89949	Low-quality	Genome-fragment	12.77	HMM-based (lower-bound)	0	1
SPIRE_spire_mag_01776100.phages_lytic_sequence#11	57.3222	20.0506	aquatic, medium salinity, very low temperature, brackish water, temperature, marine, salinity	NA	k141_139741	Low-quality	Genome-fragment	1.84	HMM-based (lower-bound)	0	1
SPIRE_spire_mag_01873762.phages_lysogenic	27.0114	-110.596	hydrothermal vent, sea floor, aquatic, very high temperature, benthic, temperature, marine, spring, lotic	NA	k141_197038_fragment_2	Low-quality	Genome-fragment	2.73	AAI-based (medium-confidence)	0	1
SPIRE_spire_mag_01617000.phages_lytic_sequence#4	59.9979	10.7895	plant host, host-associated, soil, forest, terrestrial, rhizosphere	NA	k141_177486	Not-determined	Genome-fragment			0	1
SPIRE_spire_mag_01824851.phages_lytic_sequence#4			terrestrial, soil	NA	k141_603272	Not-determined	Genome-fragment			0	1
GTDB_GCA_013823135.1_genomic.phages_lysogenic_sequence#3	40.1	-88.28	host-associated, aquatic	drinking water system-DS2	PNLP01000118.1	Not-determined	Genome-fragment			0	1
GTDB_GCA_019118685.1_genomic.phages_lytic			NA	none	DWYL01000086.1	Low-quality	Genome-fragment	2.71	HMM-based (lower-bound)	0	1
SPIRE_spire_mag_02033086.phages_lytic_sequence#6			fresh water, aquatic, ice	NA	k141_432780	Not-determined	Genome-fragment			0	1
SPIRE_spire_mag_01245117.phages_lytic_sequence#2			aquatic, marine, sediment	NA	k119_464810	Not-determined	Genome-fragment			0	1
SPIRE_spire_mag_02559236.phages_lytic_sequence#7	68.35	19.05	wetland, lentic, aquatic, terrestrial, permafrost	NA	k141_664467	Low-quality	Genome-fragment	12.29	HMM-based (lower-bound)	0	1
NCBI_GCF_008571395.1_ASM857139v1_genomic.phages_lysogenic	42.36	-71.06	host-associated	fecal material	NZ_VWAM01000001.1	High-quality	High-quality	90.97	AAI-based (high-confidence)	0	1
SPIRE_spire_mag_02369466.phages_lytic_sequence#2			host-associated, animal host, digestive tract, intestine	NA	k141_65895	Low-quality	Genome-fragment	9.27	HMM-based (lower-bound)	0	1
SPIRE_spire_mag_02551041.phages_lytic_sequence#23	21.9162	95.956	host-associated, animal host, mammalian host, digestive tract, intestine	NA	k141_80429	Low-quality	Genome-fragment	10.62	AAI-based (medium-confidence)	0	1
GTDB_GCA_014377785.1_genomic.phages_lytic_sequence#15	81.566	-16.363	check NCBI isolation source	glacial surface ice	JACMOZ010000513.1	Not-determined	Genome-fragment			0	1
GTDB_GCA_016235555.1_genomic.phages_lysogenic_sequence#3	38.7027	-122.519	fresh water, aquatic	groundwater	JACRKC010000067.1	Low-quality	Genome-fragment	21.27	HMM-based (lower-bound)	0	1
SPIRE_spire_mag_01707717.phages_lytic_sequence#9	55.86	-3.21	rumen, host-associated, animal host, digestive tract	NA	k141_365742	Not-determined	Genome-fragment			0	1
SPIRE_spire_mag_00079453.phages_lytic_sequence#2	-21.35	55.57	acidic, plant host, host-associated, soil, agriculture, ph, anthropogenic, terrestrial, rhizosphere	NA	k141_3130176	Low-quality	Genome-fragment	21.58	HMM-based (lower-bound)	0	1
SPIRE_spire_mag_01114333.phages_lytic	57.7089	11.9746	wastewater, aquatic, sewage, temperature, anthropogenic, low temperature	NA	k141_198336	Low-quality	Genome-fragment	20.58	AAI-based (high-confidence)	0	1
SPIRE_spire_mag_00671464.phages_lytic_sequence#4			aquatic, spring, hot spring	NA	k141_71973	Low-quality	Genome-fragment	1.92	HMM-based (lower-bound)	43.5	1.01
SPIRE_spire_mag_02580449.phages_lysogenic			terrestrial	NA	k141_132652_fragment_1	Low-quality	Genome-fragment	27.57	HMM-based (lower-bound)	38.07	1
GTDB_GCF_000012725.1_genomic.phages_lysogenic_sequence#3			NA	none	NC_007406.1	Low-quality	Genome-fragment	39.73	AAI-based (medium-confidence)	12.71	1
GTDB_GCF_009870825.1_genomic.phages_lysogenic_sequence#3			host-associated	Cecum	NZ_WTWY01000017.1	High-quality	High-quality	92.92	AAI-based (medium-confidence)	24.87	1
SPIRE_spire_mag_01804444.phages_lytic_sequence#2			aquatic, marine, pelagic	NA	k141_322289	Low-quality	Genome-fragment	0.54	AAI-based (medium-confidence)	57.46	1
SPIRE_spire_mag_01126160.phages_lytic	45.07	122.31	wetland, lentic, aquatic, soil, terrestrial	NA	k141_2013627	Not-determined	Genome-fragment			0	1
SPIRE_spire_mag_00007645.phages_lysogenic_sequence#2	40.7061	-73.997	host-associated, animal host, mammalian host, digestive tract, intestine	NA	k103_21280	Low-quality	Genome-fragment	25.96	AAI-based (medium-confidence)	0	1.03
SPIRE_spire_mag_00524668.phages_lytic_sequence#6			anthropogenic, wastewater	NA	k141_2405975	Low-quality	Genome-fragment	8.71	AAI-based (medium-confidence)	0	1
SPIRE_spire_mag_01606792.phages_lytic_sequence#5	39.7291	-123.642	terrestrial, forest, soil, grassland	NA	k141_1431200	Low-quality	Genome-fragment	10.8	AAI-based (medium-confidence)	0	1
GTDB_GCA_017632155.1_genomic.phages_lytic_sequence#27			host-associated	ruminant gastrointestinal tract	JAGBRZ010000056.1	Low-quality	Genome-fragment	7.53	AAI-based (medium-confidence)	0	1
GTDB_GCF_018380615.1_genomic.phages_lytic_sequence#5	-63.49	-57.5	check NCBI isolation source	stone fragment in a fissure in Komarek Wall; James Ross Island	NZ_JAGYVZ010000051.1	Low-quality	Genome-fragment	14.72	HMM-based (lower-bound)	0	1
SPIRE_spire_mag_00000038.phages_lytic_sequence#3			host-associated, aquatic, benthic, animal host, littoral, marine	NA	k119_9760	Low-quality	Genome-fragment	15.55	HMM-based (lower-bound)	0	1
SPIRE_spire_mag_01102834.phages_lytic	3.05583	10.2062	elderly, host-associated, age group, animal host, mammalian host, intestine, digestive tract, human host	NA	k119_28300	Low-quality	Genome-fragment	26.08	AAI-based (high-confidence)	0	1
SPIRE_spire_mag_00140578.phages_lytic			anthropogenic, sludge	NA	k141_430580	Low-quality	Genome-fragment	5.88	AAI-based (medium-confidence)	0	1.02
SPIRE_spire_mag_01923163.phages_lytic_sequence#4	34.3778	-117.61	terrestrial, arid, soil	NA	k141_358329	Low-quality	Genome-fragment	4.52	AAI-based (high-confidence)	0	1
GTDB_GCF_000340475.1_genomic.phages_lysogenic_sequence#2			check NCBI isolation source	kimchi	NZ_CM001792.1	High-quality	High-quality	91.07	AAI-based (high-confidence)	14.25	1
GTDB_GCA_910580225.1_genomic.phages_lysogenic_sequence#2			host-associated	Faeces	CAJTXE010000020.1	Low-quality	Genome-fragment	12.96	AAI-based (high-confidence)	0	1
SPIRE_spire_mag_02530013.phages_lytic_sequence#4	21.9162	95.956	host-associated, animal host, mammalian host, digestive tract, intestine	NA	k141_176382	Low-quality	Genome-fragment	7.23	AAI-based (medium-confidence)	0	1
GTDB_GCA_018777385.1_genomic.phages_lytic			NA	NA	JAFJYB010000010.1	High-quality	High-quality	95.47	AAI-based (high-confidence)	0	1
SPIRE_spire_mag_00522677.phages_lysogenic			anthropogenic, fermented food, food	NA	k119_130124	Low-quality	Genome-fragment	8.39	HMM-based (lower-bound)	0	1
SPIRE_specI_v4_22237.phages_lytic_sequence#2			fresh water, lentic, low salinity, salinity, aquatic, lacustrine	NA	2026735.SAMN10966749.VGSX01000366	Low-quality	Genome-fragment	5.99	AAI-based (high-confidence)	0	1
SPIRE_spire_mag_02195282.phages_lytic_sequence#10			estuary, aquatic, brackish water	NA	k141_453699	Low-quality	Genome-fragment	3.91	HMM-based (lower-bound)	0	1
SPIRE_spire_mag_02223327.phages_lytic_sequence#75			host-associated, animal host, digestive tract, mammalian host	NA	k141_2608594	Low-quality	Genome-fragment	12.96	AAI-based (high-confidence)	0	1
SPIRE_spire_mag_01873946.phages_lytic	27.0114	-110.593	hydrothermal vent, sediment, sea floor, aquatic, very high temperature, benthic, temperature, marine, spring, lotic	NA	k141_4510	Not-determined	Genome-fragment			0	1
SPIRE_spire_mag_01574832.phages_lytic_sequence#7			aquatic, contaminated, anthropogenic, mine	NA	k141_1142618	Low-quality	Genome-fragment	49.05	HMM-based (lower-bound)	0	1
SPIRE_spire_mag_02088808.phages_lytic_sequence#10			lentic, sediment, very high salinity, aquatic, salinity	NA	k141_87432	Not-determined	Genome-fragment			0	1
SPIRE_spire_mag_01113656.phages_lytic_sequence#2	44.5111	-110.356	lentic, low salinity, sediment, fresh water, aquatic, salinity, lacustrine	NA	k141_5337405	Low-quality	Genome-fragment	9.97	AAI-based (medium-confidence)	0	1
GTDB_GCA_902773045.1_genomic.phages_lytic_sequence#4			host-associated	cattle rumen	CACYDE010000182.1	Low-quality	Genome-fragment	7.53	AAI-based (high-confidence)	0	1
SPIRE_specI_v4_22374.phages_lytic_sequence#6			fresh water, aquatic, lacustrine	NA	1913988.SAMN10966374.VGEN01000246	Low-quality	Genome-fragment	11.5	AAI-based (medium-confidence)	0	1
SPIRE_spire_mag_01845714.phages_lysogenic	37.0902	-95.7128	terrestrial, built environment, anthropogenic	NA	k141_28652_fragment_3	Medium-quality	Genome-fragment	86.85	AAI-based (high-confidence)	14.33	1
SPIRE_spire_mag_00691725.phages_lytic_sequence#3	-34.65	-58.32	wastewater, aquatic, built environment, sludge, anthropogenic, terrestrial	NA	k141_88378	Low-quality	Genome-fragment	10.07	AAI-based (high-confidence)	0	1
SPIRE_spire_mag_01798612.phages_lytic_sequence#2	57.0452	10.0458	wastewater, aquatic, built environment, sludge, anthropogenic, terrestrial	NA	k141_565769	Low-quality	Genome-fragment	2.94	HMM-based (lower-bound)	0	1
SPIRE_spire_mag_00723822.phages_lytic_sequence#21	-68.5558	78.1913	lentic, saline water, aquatic, high salinity, salinity	NA	k141_75492	Low-quality	Genome-fragment	21.13	HMM-based (lower-bound)	0	1
GTDB_GCA_003152255.1_genomic.phages_lytic_sequence#8	68.3535	19.0472	terrestrial	permafrost active layer soil	PLZT01000288.1	Low-quality	Genome-fragment	4.4	HMM-based (lower-bound)	26.43	1
GTDB_GCA_000433535.1_genomic.phages_lysogenic			host-associated	derived from human gut metagenome	FR892655.1	Not-determined	Genome-fragment			0	1
SPIRE_spire_mag_00185560.phages_lytic_sequence#2	42.481	-72.1783	terrestrial, forest, soil	NA	k141_2217517	Low-quality	Genome-fragment	5.34	AAI-based (medium-confidence)	0	1
SPIRE_spire_mag_01975325.phages_lysogenic			aquatic, littoral, marine	NA	k141_35251	High-quality	High-quality	100	AAI-based (high-confidence)	0	1
GTDB_GCF_002276045.1_genomic.phages_lytic_sequence#10			marine, aquatic	Deep sea water	NZ_NQMR01000190.1	Low-quality	Genome-fragment	22.19	AAI-based (medium-confidence)	0	1
SPIRE_spire_mag_01631471.phages_lytic_sequence#19	38.42	-109.41	terrestrial, soil	NA	k141_101992	Not-determined	Genome-fragment			0	1
SPIRE_spire_mag_02504044.phages_lysogenic			host-associated, animal host, mammalian host, digestive tract, intestine	NA	k141_41998_fragment_1	High-quality	High-quality	99.11	AAI-based (high-confidence)	0	1
SPIRE_spire_mag_02724497.phages_lytic_sequence#5			host-associated, saliva, animal host, mammalian host, mouth, digestive tract, human host	NA	k141_354198	Low-quality	Genome-fragment	3.7	HMM-based (lower-bound)	0	1
GTDB_GCF_900177535.1_genomic.phages_lysogenic_sequence#2			NA	none	NZ_FXAJ01000002.1	High-quality	High-quality	100	AAI-based (medium-confidence)	0	1
SPIRE_spire_mag_00178197.phages_lytic_sequence#7	34.9817	-97.5206	soil, temperature, grassland, terrestrial, low temperature	NA	k141_491574	Not-determined	Genome-fragment			0	1
SPIRE_spire_mag_01681994.phages_lytic	68.3534	19.0467	wetland, lentic, aquatic, soil, terrestrial, permafrost	NA	k119_175730	Low-quality	Genome-fragment	3.85	HMM-based (lower-bound)	0	1
SPIRE_spire_mag_00717272.phages_lysogenic	-18.5446	146.488	host-associated, aquatic, benthic, animal host, marine	NA	k141_488139_fragment_1	Medium-quality	Genome-fragment	54.75	AAI-based (medium-confidence)	0	1
SPIRE_spire_mag_01542664.phages_lytic_sequence#19	48.8464	14.4876	lentic, low salinity, fresh water, aquatic, medium temperature, temperature, terrestrial, salinity	NA	k141_771052	Low-quality	Genome-fragment	2.4	AAI-based (high-confidence)	0	1
SPIRE_specI_v4_07626.phages_lytic_sequence#3			lentic, salinity, ph, aquatic, fresh water, low salinity, acidic, lacustrine	NA	239992.SAMEA6951538.CAIRBC010000275	Low-quality	Genome-fragment	3.04	AAI-based (medium-confidence)	0	1
GTDB_GCA_018715345.1_genomic.phages_lysogenic			NA	none	DVLT01000046.1	Low-quality	Genome-fragment	26.6	AAI-based (medium-confidence)	0	1
GTDB_GCF_002233675.1_genomic.phages_lysogenic			NA	none	NZ_NMUQ01000001.1	Low-quality	Genome-fragment	31.8	AAI-based (medium-confidence)	40.66	1
GTDB_GCA_004144185.1_genomic.phages_lysogenic_sequence#2	52.6188	1.2451	check NCBI isolation source	Deciduous woodland; University campus	SEFP01000006.1	Low-quality	Genome-fragment	23.65	HMM-based (lower-bound)	0	1
GTDB_GCF_000176035.2_genomic.phages_lysogenic	-31.5304	116.948	check NCBI isolation source	Antonio s farm; Antonio Rd.	NC_015675.1	High-quality	High-quality	100	AAI-based (high-confidence)	0	1.01
SPIRE_spire_mag_00869297.phages_lysogenic	49.2598	-123.246	terrestrial, soil	NA	k141_301364_fragment_1	Low-quality	Genome-fragment	37.92	AAI-based (medium-confidence)	0	1
SPIRE_spire_mag_00720468.phages_lysogenic_sequence#4	71.299	-156.61	terrestrial, soil, tundra	NA	k141_401999	Not-determined	Genome-fragment			0	1
SPIRE_spire_mag_01326372.phages_lytic_sequence#4	44.376	-110.69	low salinity, fresh water, aquatic, alkaline, ph, salinity	NA	k141_85570	Low-quality	Genome-fragment	38.07	AAI-based (medium-confidence)	0	1
GTDB_GCF_009827635.1_genomic.phages_lysogenic	15.58	154.17	marine	deep marine sediment [ENVO:00002113]	NZ_WTYW01000001.1	Low-quality	Genome-fragment	46.39	AAI-based (medium-confidence)	0	1
GTDB_GCF_014257025.1_genomic.phages_lysogenic	34.01	74.47	terrestrial	soil	NZ_JACMSF010000015.1	High-quality	High-quality	100	AAI-based (high-confidence)	19.27	1
GTDB_GCF_003201195.1_genomic.phages_lysogenic	53.5586	9.8611	NA	none	NZ_QICQ01000007.1	Medium-quality	Genome-fragment	83.46	AAI-based (medium-confidence)	0	1
SPIRE_spire_mag_00259465.phages_lytic_sequence#6	51.92	19.15	host-associated, animal host, digestive tract, intestine	NA	k141_503751	Low-quality	Genome-fragment	8.43	AAI-based (medium-confidence)	0	1
GTDB_GCA_018456245.1_genomic.phages_lytic	32.6717	-117.144	host-associated	4 rectangular cells and fluid captured using a micromanipulator; swab from the dolphin mouth; specifically the roof of the mouth; the tongue; and between the tongue and mandible	JAGYHQ010000046.1	Not-determined	Genome-fragment			0	1
SPIRE_spire_mag_01823787.phages_lysogenic			terrestrial, forest, soil	NA	k141_695994_fragment_1	Low-quality	Genome-fragment	13.97	AAI-based (high-confidence)	0	1
SPIRE_specI_v4_20870.phages_lysogenic			rumen, host-associated, animal host, digestive tract	NA	1898207.SAMN16346435.JAFWQC010000120	Medium-quality	Genome-fragment	86.21	AAI-based (high-confidence)	0	1
SPIRE_spire_mag_00872687.phages_lytic_sequence#2	-2.7	121.404	lentic, low salinity, fresh water, aquatic, salinity, lacustrine	NA	k141_839887	Low-quality	Genome-fragment	32.5	AAI-based (medium-confidence)	0	1
SPIRE_spire_mag_00424297.phages_lytic_sequence#12			lentic, saline water, aquatic, high salinity, salinity	NA	k141_549251	Low-quality	Genome-fragment	20.28	AAI-based (medium-confidence)	0	1.02
SPIRE_spire_mag_00497846.phages_lytic			anthropogenic, sludge	NA	k141_1869854	Low-quality	Genome-fragment	11.45	HMM-based (lower-bound)	0	1
SPIRE_spire_mag_02374212.phages_lysogenic			host-associated, animal host, digestive tract, intestine	NA	k141_119578_fragment_1	Low-quality	Genome-fragment	16.34	HMM-based (lower-bound)	0	1
SPIRE_spire_mag_00867784.phages_lytic_sequence#9	50.0529	-123.821	aquatic, marine	NA	k141_15349	Low-quality	Genome-fragment	1.4	HMM-based (lower-bound)	0	1
GTDB_GCF_900129325.1_genomic.phages_lysogenic_sequence#5			NA	none	NZ_FQUP01000001.1	Medium-quality	Genome-fragment	86.63	AAI-based (medium-confidence)	0	1
SPIRE_spire_mag_00550123.phages_lytic			terrestrial, soil, grassland	NA	k141_2231541	Not-determined	Genome-fragment			0	1
SPIRE_spire_mag_02160149.phages_lytic_sequence#31			host-associated, animal host, digestive tract, intestine	NA	k141_105010	Low-quality	Genome-fragment	12.88	AAI-based (high-confidence)	0	1
GTDB_GCF_003610915.1_genomic.phages_lysogenic_sequence#2			NA	none	NZ_NSDJ01000001.1	High-quality	High-quality	100	AAI-based (high-confidence)	0	1
SPIRE_spire_mag_00909578.phages_lytic_sequence#3	54.9976	-6.6096	groundwater, contaminated, fresh water, aquatic, subsurface, terrestrial	NA	k141_159133	Low-quality	Genome-fragment	10.65	AAI-based (high-confidence)	0	1
GTDB_GCA_905221545.1_genomic.phages_lysogenic_sequence#2			host-associated	Human	CAJNDO010000013.1	High-quality	High-quality	100	AAI-based (high-confidence)	0	1
SPIRE_spire_mag_01763718.phages_lytic			host-associated, animal host, digestive tract, intestine	NA	k141_861488	Low-quality	Genome-fragment	4.77	HMM-based (lower-bound)	0	1
SPIRE_spire_mag_00084129.phages_lytic_sequence#9	-1.30317	36.8261	wastewater, low salinity, fresh water, aquatic, sewage, anthropogenic, lotic, salinity, stream	NA	k119_29665	Low-quality	Genome-fragment	11.25	AAI-based (high-confidence)	0	1
SPIRE_spire_mag_00193975.phages_lytic_sequence#8	42.5366	-74.8867	low salinity, fresh water, aquatic, lotic, salinity, lacustrine, stream	NA	k119_15700	Low-quality	Genome-fragment	7.88	HMM-based (lower-bound)	0	1.02
GTDB_GCF_007679495.1_genomic.phages_lysogenic			check NCBI isolation source	environmental	NZ_VEGP01000001.1	Low-quality	Genome-fragment	15.22	HMM-based (lower-bound)	0	1
SPIRE_specI_v4_25452.phages_lytic			host-associated, animal host, mammalian host, digestive tract	NA	29523.SAMN11294421.SUXY01000023	High-quality	High-quality	99.7	AAI-based (medium-confidence)	0	1
SPIRE_spire_mag_00053157.phages_lysogenic	43.3122	89.3708	soil, neutral ph range, ph, grassland, terrestrial	NA	k133_2769524	Low-quality	Genome-fragment	12.16	HMM-based (lower-bound)	0	1.01
SPIRE_spire_mag_00983613.phages_lytic_sequence#3	40.52	-98.05	host-associated, animal host, digestive tract, intestine	NA	k141_1383337	Low-quality	Genome-fragment	23.94	AAI-based (high-confidence)	0	1
SPIRE_spire_mag_01988294.phages_lytic_sequence#15	23.06	113.4	host-associated, animal host, digestive tract, intestine	NA	k119_247857	Low-quality	Genome-fragment	26.66	AAI-based (medium-confidence)	0	1
GTDB_GCA_002720865.1_genomic.phages_lysogenic			marine, aquatic	marine water sample	PBIO01000010.1	Not-determined	Genome-fragment			0	1.79
SPIRE_spire_mag_00636840.phages_lytic_sequence#2	-34.1273	150.739	host-associated, animal host, mammalian host, digestive tract, intestine	NA	k141_14966	Low-quality	Genome-fragment	26.13	AAI-based (medium-confidence)	0	1.01
SPIRE_spire_mag_01109598.phages_lytic_sequence#2	44.5119	-110.358	lentic, low salinity, sediment, fresh water, aquatic, salinity, lacustrine	NA	k141_4312352	Low-quality	Genome-fragment	2.24	HMM-based (lower-bound)	0	1
GTDB_GCF_002108505.1_genomic.phages_lysogenic_sequence#2			host-associated	sputum	NZ_MTAC01000005.1	Medium-quality	Genome-fragment	79.62	HMM-based (lower-bound)	0	1
SPIRE_spire_mag_00842890.phages_lytic_sequence#9	1.32	103.871	wastewater, aquatic, built environment, anthropogenic, terrestrial	NA	k141_1296160	Low-quality	Genome-fragment	7.2	HMM-based (lower-bound)	0	1.01
GTDB_GCF_003144395.1_genomic.phages_lysogenic_sequence#6	39.08	117.21	check NCBI isolation source	culture medium	NZ_PENZ01000004.1	Low-quality	Genome-fragment	20.77	AAI-based (high-confidence)	0	1
GTDB_GCA_017642625.1_genomic.phages_lytic_sequence#5			host-associated	ruminant gastrointestinal tract	JAGCOQ010000013.1	Low-quality	Genome-fragment	24.2	AAI-based (medium-confidence)	0	1
SPIRE_spire_mag_02103576.phages_lytic_sequence#29			estuary, aquatic, brackish water	NA	k141_1073371	Low-quality	Genome-fragment	8.98	AAI-based (high-confidence)	0	1
SPIRE_spire_mag_02524958.phages_lysogenic	22.8152	108.328	host-associated, animal host, mammalian host, digestive tract, intestine	NA	k141_602011	Low-quality	Genome-fragment	11.19	AAI-based (high-confidence)	0	1
GTDB_GCA_905201055.1_genomic.phages_lysogenic			host-associated	human gut	CAJKMT010000029.1	Low-quality	Genome-fragment	4.06	HMM-based (lower-bound)	0	1
SPIRE_spire_mag_01819555.phages_lytic_sequence#6			terrestrial, soil	NA	k141_1792672	Not-determined	Genome-fragment			0	1
GTDB_GCF_014656375.1_genomic.phages_lysogenic_sequence#2			NA	none	NZ_BNCH01000001.1	Low-quality	Genome-fragment	22.37	AAI-based (medium-confidence)	8.95	1
SPIRE_spire_mag_02193990.phages_lytic_sequence#15			host-associated, animal host, mammalian host, digestive tract, intestine	NA	k141_65711	Not-determined	Genome-fragment			0	1
SPIRE_spire_mag_02022061.phages_lytic	48.6	-123.5	aquatic, marine, pelagic	NA	k141_124375	Not-determined	Genome-fragment			0	1
SPIRE_spire_mag_02021027.phages_lytic_sequence#4			host-associated, aquatic, benthic, animal host, marine	NA	k141_406924	Low-quality	Genome-fragment	39.75	AAI-based (high-confidence)	0	1
SPIRE_specI_v4_40372.phages_lytic_sequence#2			animal host, host-associated, mammalian host, digestive tract, intestine	NA	707003.SAMEA8805049.CAJTLI010000085	Low-quality	Genome-fragment	10.61	AAI-based (medium-confidence)	0	1
SPIRE_spire_mag_01872432.phages_lytic_sequence#6	27.0114	-110.593	hydrothermal vent, sediment, sea floor, aquatic, very high temperature, benthic, temperature, marine, spring, lotic	NA	k141_122909	Low-quality	Genome-fragment	14.9	AAI-based (medium-confidence)	0	1
SPIRE_spire_mag_02205208.phages_lytic_sequence#2			host-associated, animal host, mammalian host, digestive tract, intestine	NA	k141_1014020	Low-quality	Genome-fragment	38.18	AAI-based (medium-confidence)	0	1
SPIRE_spire_mag_01871190.phages_lytic_sequence#8			rumen, host-associated, animal host, digestive tract	NA	k141_266403	Low-quality	Genome-fragment	2.12	AAI-based (medium-confidence)	0	1
GTDB_GCF_002153425.1_genomic.phages_lysogenic			terrestrial	soil	NZ_KZ119600.1	Medium-quality	Genome-fragment	60.74	AAI-based (high-confidence)	0	1
GTDB_GCA_900313715.1_genomic.phages_lytic_sequence#4			NA	none	OMSH01000307.1	Low-quality	Genome-fragment	1.71	HMM-based (lower-bound)	84.8	1
SPIRE_spire_mag_00039943.phages_lytic_sequence#7	38.9383	-110.134	groundwater, fresh water, aquatic, subsurface, terrestrial	NA	k141_342856	Medium-quality	Genome-fragment	58.7	AAI-based (medium-confidence)	0	1
SPIRE_spire_mag_02474534.phages_lysogenic_sequence#3			host-associated, animal host, mammalian host, intestine, digestive tract, human host	NA	k141_301979_fragment_1	Low-quality	Genome-fragment	15.92	HMM-based (lower-bound)	0	1
SPIRE_spire_mag_01823605.phages_lysogenic			terrestrial, soil	NA	k141_85204	Low-quality	Genome-fragment	8.75	HMM-based (lower-bound)	0	1
SPIRE_spire_mag_01538042.phages_lytic_sequence#2	-2.717	37.1	host-associated, animal host, mammalian host, digestive tract, intestine	NA	k119_63223	Low-quality	Genome-fragment	11.31	AAI-based (high-confidence)	0	1
SPIRE_spire_mag_00730633.phages_lytic_sequence#136	-68.4725	78.188	lentic, saline water, aquatic, high salinity, salinity	NA	k141_500674	Low-quality	Genome-fragment	11.72	AAI-based (medium-confidence)	0	1
GTDB_GCA_003170595.1_genomic.phages_lytic_sequence#17	68.3534	19.0467	terrestrial	permafrost active layer soil	PMZA01000198.1	Not-determined	Genome-fragment			0	1
GTDB_GCA_009835735.1_genomic.phages_lytic	-18.49	147.38	NA	none	VXWX01000063.1	Not-determined	Genome-fragment			0	1
SPIRE_spire_mag_02764626.phages_lytic_sequence#2	61.21	25.11	lentic, low salinity, fresh water, aquatic, salinity, lacustrine	NA	k141_616201	Low-quality	Genome-fragment	18.47	AAI-based (high-confidence)	0	1
SPIRE_spire_mag_00253171.phages_lytic_sequence#2	51.92	19.15	host-associated, animal host, digestive tract, intestine	NA	k141_659023	Low-quality	Genome-fragment	2.12	AAI-based (high-confidence)	0	1.04
SPIRE_spire_mag_01095219.phages_lysogenic	63.8831	-149.226	soil, very low temperature, temperature, tundra, terrestrial	NA	k141_45672	Not-determined	Genome-fragment			0	1
SPIRE_spire_mag_00497276.phages_lytic_sequence#3			anthropogenic, sludge	NA	k141_617568	Low-quality	Genome-fragment	32	AAI-based (medium-confidence)	0	1
SPIRE_spire_mag_00497131.phages_lytic_sequence#3			anthropogenic, sludge	NA	k141_1334157	Low-quality	Genome-fragment	49.11	HMM-based (lower-bound)	0	1
SPIRE_spire_mag_00531647.phages_lytic_sequence#4			rumen, host-associated, animal host, digestive tract	NA	k141_7981604	Low-quality	Genome-fragment	4.08	AAI-based (medium-confidence)	0	1
SPIRE_spire_mag_02521606.phages_lysogenic_sequence#2			host-associated, animal host, digestive tract, intestine	NA	k141_51089_fragment_1	Low-quality	Genome-fragment	20.16	HMM-based (lower-bound)	0	1
SPIRE_spire_mag_01951024.phages_lytic	52.2226	0.02603	hospital, wastewater, aquatic, sewage, built environment, agriculture, anthropogenic, terrestrial	NA	k119_355331	Low-quality	Genome-fragment	6.07	AAI-based (medium-confidence)	0	1
SPIRE_specI_v4_00238.phages_lytic_sequence#3			NA	NA	29491.SAMEA2752412.CDDW01000116	Medium-quality	Genome-fragment	82.2	AAI-based (medium-confidence)	0	1
GTDB_GCF_004802635.2_genomic.phages_lysogenic_sequence#3			aquatic	Sphagnum peat bog lake	NZ_CP046052.1	Low-quality	Genome-fragment	35.73	AAI-based (medium-confidence)	0	1
GTDB_GCA_017545445.1_genomic.phages_lytic_sequence#12			host-associated	ruminant gastrointestinal tract	JAFWOM010000070.1	Low-quality	Genome-fragment	10.18	HMM-based (lower-bound)	0	1
SPIRE_spire_mag_00905567.phages_lytic_sequence#6	-26.4478	29.1481	low salinity, fresh water, aquatic, salinity, lacustrine	NA	k141_94565	Low-quality	Genome-fragment	9.21	AAI-based (high-confidence)	0	1
SPIRE_spire_mag_01085158.phages_lytic_sequence#7	39.719	20.604	low salinity, fresh water, aquatic, medium salinity, brackish water, estuary, lotic, salinity, stream	NA	k141_115167	Low-quality	Genome-fragment	8.85	HMM-based (lower-bound)	0	1
SPIRE_spire_mag_01759829.phages_lytic_sequence#4	43.0995	-89.4045	lentic, low salinity, fresh water, aquatic, alkaline, ph, salinity, lacustrine	NA	k141_703095	Low-quality	Genome-fragment	7.5	AAI-based (high-confidence)	0	1
GTDB_GCF_013282575.1_genomic.phages_lytic_sequence#3	59.689	10.749	aquatic	surface water	NZ_JAAAYE010000101.1	Low-quality	Genome-fragment	37.7	AAI-based (medium-confidence)	0	1
SPIRE_spire_mag_02465958.phages_lytic_sequence#2			host-associated, animal host, mammalian host, intestine, digestive tract, human host	NA	k141_579030	Low-quality	Genome-fragment	4.97	HMM-based (lower-bound)	0	1
SPIRE_specI_v4_12061.phages_lytic_sequence#2			NA	NA	1202534.SAMN02469632.ASRV01000194	Medium-quality	Genome-fragment	61.98	AAI-based (high-confidence)	0	1
GTDB_GCF_006542275.1_genomic.phages_lysogenic			NA	none	NZ_CP041217.1	Low-quality	Genome-fragment	17.32	HMM-based (lower-bound)	0	1
SPIRE_spire_mag_00174117.phages_lysogenic	9.8416	-104.292	hydrothermal vent, sea floor, aquatic, host-associated, very high temperature, benthic, animal host, temperature, marine, spring, lotic	NA	k141_237958	Low-quality	Genome-fragment	19.03	AAI-based (medium-confidence)	0	1.01
SPIRE_spire_mag_01828481.phages_lytic			terrestrial, contaminated, soil	NA	k141_733838	Low-quality	Genome-fragment	5.86	AAI-based (medium-confidence)	0	1
SPIRE_spire_mag_02597441.phages_lytic_sequence#28			aquatic, marine	NA	k141_11222	Low-quality	Genome-fragment	8.9	AAI-based (high-confidence)	0	1
SPIRE_spire_mag_00424297.phages_lytic_sequence#9			lentic, saline water, aquatic, high salinity, salinity	NA	k141_175206	Low-quality	Genome-fragment	9.77	HMM-based (lower-bound)	0	1.01
SPIRE_spire_mag_00096246.phages_lytic_sequence#3	-2.75	121.05	lentic, low salinity, sediment, fresh water, aquatic, neutral ph range, medium temperature, ph, temperature, salinity, lacustrine	NA	k141_772812	Not-determined	Genome-fragment			0	1
SPIRE_specI_v4_09370.phages_lytic			groundwater, salinity, aquatic, fresh water, low salinity, terrestrial	NA	1802014.SAMN04315469.MHZT01000014	Low-quality	Genome-fragment	2.54	AAI-based (medium-confidence)	79.31	1
SPIRE_spire_mag_00080658.phages_lytic_sequence#5	23.64	112.82	terrestrial, soil, agriculture, anthropogenic	NA	k141_1774484	Not-determined	Genome-fragment			0	1
GTDB_GCA_018814245.1_genomic.phages_lytic_sequence#2	57.264	16.3936	check NCBI isolation source	Aspo HRL	JAHIZN010000279.1	Low-quality	Genome-fragment	11.72	HMM-based (lower-bound)	0	1.01
SPIRE_spire_mag_00382323.phages_lytic_sequence#5	-34.47	-58.59	wastewater, aquatic, built environment, sludge, anthropogenic, terrestrial	NA	k141_98329	Low-quality	Genome-fragment	6.57	AAI-based (medium-confidence)	0	1
SPIRE_spire_mag_00032190.phages_lytic_sequence#4			aquatic, marine, sediment	NA	k141_1965079	Low-quality	Genome-fragment	7.49	AAI-based (medium-confidence)	0	1
GTDB_GCF_001238485.1_genomic.phages_lysogenic			terrestrial	soil	NZ_LFQK01000048.1	Medium-quality	Genome-fragment	84.78	AAI-based (high-confidence)	0	1
SPIRE_spire_mag_02517597.phages_lytic_sequence#2			host-associated, animal host, mammalian host, digestive tract, intestine	NA	k141_43920	Low-quality	Genome-fragment	9.62	AAI-based (medium-confidence)	0	1
SPIRE_spire_mag_00140835.phages_lytic_sequence#6			anthropogenic, sludge	NA	k141_681678	Low-quality	Genome-fragment	5.6	AAI-based (medium-confidence)	0	1
NCBI_GCF_002078095.1_ASM207809v1_genomic.phages_lysogenic_sequence#4			host-associated	rhizosphere soil of rice	NZ_MSPX01000016.1	Low-quality	Genome-fragment	25.87	AAI-based (medium-confidence)	0	1
SPIRE_spire_mag_02171636.phages_lytic_sequence#2	22.8152	108.328	host-associated, animal host, mammalian host, digestive tract, intestine	NA	k141_297166	Not-determined	Genome-fragment			0	1
SPIRE_spire_mag_00173857.phages_lytic_sequence#8	9.8441	-104.297	hydrothermal vent, sea floor, aquatic, host-associated, very high temperature, benthic, animal host, temperature, marine, spring, lotic	NA	k141_914858	Not-determined	Genome-fragment			0	1
SPIRE_spire_mag_01246388.phages_lysogenic			aquatic, marine, sediment	NA	k119_427556_fragment_1	Medium-quality	Genome-fragment	87.13	AAI-based (medium-confidence)	0	1
SPIRE_spire_mag_01922876.phages_lysogenic	34.3778	-117.61	terrestrial, arid, soil	NA	k141_21114_fragment_1	Medium-quality	Genome-fragment	71.32	AAI-based (medium-confidence)	0	1
SPIRE_spire_mag_02478438.phages_lytic			host-associated, animal host, mammalian host, intestine, digestive tract, human host	NA	k141_119251	Low-quality	Genome-fragment	5.62	AAI-based (high-confidence)	0	1
GTDB_GCF_001273775.1_genomic.phages_lysogenic			NA	none	NZ_CP011801.1	Low-quality	Genome-fragment	31.15	HMM-based (lower-bound)	0	1
SPIRE_spire_mag_01246966.phages_lytic_sequence#6			aquatic, marine, sediment	NA	k119_2099482	Low-quality	Genome-fragment	26.85	HMM-based (lower-bound)	0	1
GTDB_GCF_003293845.1_genomic.phages_lytic			NA	none	NZ_QLST01000032.1	Low-quality	Genome-fragment	4.95	AAI-based (medium-confidence)	0	1.11
SPIRE_spire_mag_00784356.phages_lytic_sequence#5	57.4344	16.66	groundwater, low salinity, fresh water, aquatic, subsurface, terrestrial, salinity	NA	k141_560969	Low-quality	Genome-fragment	43.77	AAI-based (high-confidence)	0	1
SPIRE_spire_mag_02171605.phages_lysogenic_sequence#4	22.8152	108.328	host-associated, animal host, mammalian host, digestive tract, intestine	NA	k141_546461	High-quality	High-quality	92.45	AAI-based (high-confidence)	9.98	1
GTDB_GCA_017941635.1_genomic.phages_lytic_sequence#15			host-associated	ruminant gastrointestinal tract	JAGAVZ010000044.1	Low-quality	Genome-fragment	2.88	HMM-based (lower-bound)	0	1
NCBI_GCF_022234545.1_ASM2223454v1_genomic.phages_lytic	-22.52	-42.39	host-associated	gut	NZ_JAIEUI010000042.1	Low-quality	Genome-fragment	30.96	AAI-based (medium-confidence)	0	1
SPIRE_spire_mag_02399528.phages_lysogenic			host-associated, rumen, animal host, mammalian host, digestive tract	NA	k141_37369_fragment_2	Low-quality	Genome-fragment	3.36	HMM-based (lower-bound)	0	1
GTDB_GCA_902783185.1_genomic.phages_lytic			host-associated	cattle rumen	CACZPQ010000063.1	Not-determined	Genome-fragment			0	1
GTDB_GCA_900472625.1_genomic.phages_lysogenic_sequence#4			NA	none	UCIT01000045.1	Medium-quality	Genome-fragment	68.03	AAI-based (high-confidence)	0	1
SPIRE_specI_v4_41355.phages_lytic_sequence#2			fresh water, aquatic	NA	86027.SAMEA6952476.CAISJL010000179	Low-quality	Genome-fragment	47.7	AAI-based (high-confidence)	0	1
SPIRE_spire_mag_02025269.phages_lytic	48.35	-123.3	aquatic, marine, pelagic	NA	k141_1235373	Low-quality	Genome-fragment	1.11	HMM-based (lower-bound)	0	1.02
NCBI_GCF_021276285.1_ASM2127628v1_genomic.phages_lysogenic_sequence#2			terrestrial	soil	NZ_CP089919.1	Low-quality	Genome-fragment	47.31	AAI-based (high-confidence)	0	1
GTDB_GCF_001425235.1_genomic.phages_lysogenic	50.958	6.856	host-associated	root	NZ_LMEA01000001.1	Low-quality	Genome-fragment	16.04	HMM-based (lower-bound)	0	1
SPIRE_spire_mag_00006625.phages_lysogenic	40.7061	-73.997	host-associated, animal host, mammalian host, digestive tract, intestine	NA	k99_36785_fragment_1	Not-determined	Genome-fragment			0	1
GTDB_GCA_018376855.1_genomic.phages_lytic_sequence#3	40.4308	-79.9598	host-associated	maternal feces	JAHAAN010000053.1	Low-quality	Genome-fragment	42.94	AAI-based (medium-confidence)	0	1
SPIRE_spire_mag_01746550.phages_lytic_sequence#2	43.0995	-89.4045	lentic, low salinity, fresh water, aquatic, alkaline, ph, salinity, lacustrine	NA	k141_485371	Low-quality	Genome-fragment	1.03	AAI-based (medium-confidence)	0	1
SPIRE_spire_mag_00725120.phages_lytic_sequence#50	-68.4725	78.188	lentic, saline water, aquatic, high salinity, salinity	NA	k141_164689	Low-quality	Genome-fragment	1.81	HMM-based (lower-bound)	0	1
SPIRE_spire_mag_01484037.phages_lytic_sequence#4			host-associated, animal host, mammalian host, digestive tract, intestine	NA	k141_209556	Low-quality	Genome-fragment	23.8	AAI-based (high-confidence)	0	1
GTDB_GCA_013817365.1_genomic.phages_lytic_sequence#3	-77.0157	161.405	terrestrial	mineral soil	JACDCU010000438.1	Low-quality	Genome-fragment	5.83	AAI-based (high-confidence)	0	1
SPIRE_specI_v4_08081.phages_lysogenic_sequence#2			host-associated, animal host, intestine, digestive tract	NA	876091.SAMEA7846450.CAJJST010000004	High-quality	High-quality	95.16	AAI-based (high-confidence)	58.4	1
SPIRE_spire_mag_02162795.phages_lysogenic	22.8152	108.328	host-associated, animal host, mammalian host, digestive tract, intestine	NA	k141_249174_fragment_1	Low-quality	Genome-fragment	36.45	AAI-based (medium-confidence)	0	1
GTDB_GCA_003157225.1_genomic.phages_lytic_sequence#3	68.3534	19.0467	terrestrial	permafrost active layer soil	PMIZ01000160.1	Low-quality	Genome-fragment	3.59	HMM-based (lower-bound)	0	1
SPIRE_spire_mag_02413102.phages_lysogenic			host-associated, animal host, digestive tract, mammalian host	NA	k141_200090	Low-quality	Genome-fragment	30.19	AAI-based (high-confidence)	0	1
SPIRE_spire_mag_00255303.phages_lytic_sequence#7	52.13	5.29	host-associated, animal host, digestive tract, intestine	NA	k141_146615	Low-quality	Genome-fragment	3.73	AAI-based (high-confidence)	0	1
GTDB_GCA_900757255.1_genomic.phages_lytic_sequence#2			host-associated	human stool	CAAENE010000305.1	Low-quality	Genome-fragment	9.16	AAI-based (medium-confidence)	0	1
SPIRE_spire_mag_00221531.phages_lytic_sequence#18	54.8641	12.0301	host-associated, animal host, mammalian host, digestive tract, intestine	NA	k115_256197	Low-quality	Genome-fragment	5.18	AAI-based (medium-confidence)	0	1
GTDB_GCA_900763885.1_genomic.phages_lytic_sequence#13			host-associated	human stool	CAAFLY010000240.1	Not-determined	Genome-fragment			0	1
GTDB_GCA_910586245.1_genomic.phages_lytic_sequence#2			host-associated	Faeces	CAJUFY010000013.1	Medium-quality	Genome-fragment	50.95	AAI-based (high-confidence)	0	1
SPIRE_spire_mag_02521086.phages_lysogenic_sequence#4			host-associated, animal host, mammalian host, intestine, digestive tract, human host	NA	k141_58373_fragment_1	Not-determined	Genome-fragment			0	1
GTDB_GCF_000741775.1_genomic.phages_lysogenic			anthropogenic	Sewage	NZ_JGZR01000006.1	Low-quality	Genome-fragment	24.82	HMM-based (lower-bound)	0	1
SPIRE_spire_mag_01752496.phages_lytic_sequence#26	46.041	-89.686	lentic, acidic, low salinity, fresh water, aquatic, ph, salinity, lacustrine	NA	k141_56765	Low-quality	Genome-fragment	13.8	AAI-based (medium-confidence)	0	1
GTDB_GCA_001797365.1_genomic.phages_lysogenic	39.5369	-107.783	check NCBI isolation source	Rifle well CD01 at time point 1 / A; 5m depth; 0.2 filter	MGPH01000011.1	Medium-quality	Genome-fragment	53.07	AAI-based (medium-confidence)	0	1
SPIRE_spire_mag_01947754.phages_lytic_sequence#7	49.745	-93.799	lentic, oxygen level, low salinity, fresh water, aquatic, anaerobic, salinity, lacustrine	NA	k141_898365	Low-quality	Genome-fragment	4.85	HMM-based (lower-bound)	20.51	1
SPIRE_spire_mag_00100829.phages_lysogenic			host-associated, insect host, animal host	NA	k141_19156_fragment_2	Low-quality	Genome-fragment	43.95	AAI-based (medium-confidence)	20.05	1
SPIRE_spire_mag_02383574.phages_lysogenic			host-associated, animal host, mammalian host, digestive tract, intestine	NA	k141_1539950_fragment_1	Medium-quality	Genome-fragment	55.62	AAI-based (medium-confidence)	17.33	1
SPIRE_spire_mag_01200407.phages_lysogenic_sequence#3			built environment, anthropogenic	NA	k141_287_fragment_5	Medium-quality	Genome-fragment	66.58	HMM-based (lower-bound)	25.6	1
GTDB_GCA_900319355.1_genomic.phages_lytic_sequence#2			NA	none	ONOC01000110.1	Low-quality	Genome-fragment	8.33	AAI-based (high-confidence)	0	1
SPIRE_specI_v4_21856.phages_lysogenic			groundwater, fresh water, low salinity, salinity, terrestrial, aquatic, subsurface	NA	1801957.SAMN04313931.MHXZ01000070	Low-quality	Genome-fragment	9.56	AAI-based (medium-confidence)	0	1
GTDB_GCA_003457135.1_genomic.phages_lysogenic_sequence#4			fresh water, aquatic	groundwater	DMSQ01000062.1	Low-quality	Genome-fragment	24.32	AAI-based (high-confidence)	5.83	1
SPIRE_spire_mag_02210525.phages_lytic_sequence#5			host-associated, animal host, mammalian host, digestive tract, intestine	NA	k141_1954209	Low-quality	Genome-fragment	4.09	HMM-based (lower-bound)	0	1
SPIRE_spire_mag_02505255.phages_lysogenic			host-associated, animal host, mammalian host, digestive tract, intestine	NA	k141_21182_fragment_2	Low-quality	Genome-fragment	11.97	HMM-based (lower-bound)	42.8	1
GTDB_GCF_013425485.1_genomic.phages_lytic_sequence#3			check NCBI isolation source	sediment	NZ_JACCKB010000110.1	Low-quality	Genome-fragment	11.85	HMM-based (lower-bound)	0	1
SPIRE_spire_mag_01671414.phages_lytic	50.34	-113.77	host-associated, animal host, mammalian host, digestive tract, intestine	NA	k141_1053997	Low-quality	Genome-fragment	5.75	HMM-based (lower-bound)	0	1
SPIRE_spire_mag_01575314.phages_lytic			aquatic, contaminated, anthropogenic, mine	NA	k141_10516	Low-quality	Genome-fragment	2.91	HMM-based (lower-bound)	33.37	1
GTDB_GCA_001399705.1_genomic.phages_lytic_sequence#9			anthropogenic, aquatic	Activated sludge from industrial waste water	LJCR01000028.1	Low-quality	Genome-fragment	10.77	HMM-based (lower-bound)	0	1
SPIRE_spire_mag_02369797.phages_lytic_sequence#5			terrestrial, forest, soil	NA	k141_47190	Low-quality	Genome-fragment	2.54	AAI-based (high-confidence)	0	1
SPIRE_spire_mag_01799537.phages_lytic_sequence#5	35.7	-98.594	terrestrial, subsurface, aquatic	NA	k141_64761	Low-quality	Genome-fragment	43.68	AAI-based (medium-confidence)	0	1
SPIRE_specI_v4_00738.phages_lysogenic_sequence#6			NA	NA	1354260.SAMD00046898.BCZS01000031	High-quality	High-quality	100	AAI-based (high-confidence)	0	1
SPIRE_spire_mag_01581855.phages_lytic_sequence#27	49.2833	-134.667	aquatic, marine	NA	k141_249495	Not-determined	Genome-fragment			0	1
SPIRE_spire_mag_01782046.phages_lytic_sequence#2			groundwater, low salinity, fresh water, aquatic, subsurface, terrestrial, salinity	NA	k141_261427	Low-quality	Genome-fragment	17.35	HMM-based (lower-bound)	0	1
SPIRE_spire_mag_01781324.phages_lytic_sequence#2	38.8924	-106.911	groundwater, fresh water, aquatic, soil, subsurface, terrestrial	NA	k141_211147	Low-quality	Genome-fragment	3.29	HMM-based (lower-bound)	0	1
GTDB_GCA_002332905.1_genomic.phages_lysogenic_sequence#3			check NCBI isolation source	metal	DDAM01000062.1	Low-quality	Genome-fragment	26.86	HMM-based (lower-bound)	0	1
GTDB_GCA_017941505.1_genomic.phages_lytic_sequence#2			host-associated	ruminant gastrointestinal tract	JAGAWH010000031.1	Not-determined	Genome-fragment			0	1
GTDB_GCA_002684915.1_genomic.phages_lytic_sequence#49			marine, aquatic	marine water sample	NYWG01000212.1	Low-quality	Genome-fragment	14.1	AAI-based (medium-confidence)	0	1
SPIRE_specI_v4_20845.phages_lytic			NA	NA	1898203.SAMN16346107.JAFWDM010000037	Not-determined	Genome-fragment			0	1
SPIRE_spire_mag_01964676.phages_lytic_sequence#26			rumen, host-associated, animal host, digestive tract	NA	k119_531715	Low-quality	Genome-fragment	4.13	HMM-based (lower-bound)	0	1
SPIRE_spire_mag_00175842.phages_lytic	9.8597	-104.3	hydrothermal vent, sea floor, aquatic, very high temperature, benthic, temperature, marine, spring, lotic	NA	k141_8213	Low-quality	Genome-fragment	8.28	HMM-based (lower-bound)	0	1
GTDB_GCA_002419965.1_genomic.phages_lysogenic			check NCBI isolation source	metal	DIHC01000031.1	High-quality	High-quality	100	AAI-based (high-confidence)	0	1
SPIRE_spire_mag_01044237.phages_lytic	39.0023	-77.1009	host-associated, animal host, digestive tract, intestine	NA	k141_177070	Low-quality	Genome-fragment	6.18	AAI-based (high-confidence)	0	1
SPIRE_specI_v4_41048.phages_lytic_sequence#7			lentic, salinity, ph, aquatic, fresh water, low salinity, neutral ph range, lacustrine	NA	352351.SAMEA6944022.CAJANL010000048	Low-quality	Genome-fragment	2.55	AAI-based (medium-confidence)	0	1
SPIRE_spire_mag_01960195.phages_lytic	38.5	-121.7	plant host, host-associated, soil, terrestrial, rhizosphere	NA	k141_4651452	Not-determined	Genome-fragment			0	1
GTDB_GCF_003999195.1_genomic.phages_lytic			terrestrial	soil	NZ_RJVR01000394.1	Low-quality	Genome-fragment	5.28	AAI-based (medium-confidence)	0	1
SPIRE_spire_mag_01254081.phages_lysogenic	35.8617	104.195	host-associated, adult, age group, animal host, mammalian host, mouth, digestive tract, human host	NA	k119_43621	Low-quality	Genome-fragment	33.05	AAI-based (high-confidence)	0	1
SPIRE_spire_mag_02374142.phages_lytic			insect host, host-associated, soil, forest, animal host, terrestrial	NA	k141_226769	Low-quality	Genome-fragment	3.49	HMM-based (lower-bound)	0	1
GTDB_GCF_001857945.1_genomic.phages_lysogenic_sequence#2			check NCBI isolation source	Crassostrea gigas	NZ_CP017770.1	Low-quality	Genome-fragment	46.98	HMM-based (lower-bound)	0	1
SPIRE_spire_mag_01543239.phages_lysogenic	48.8464	14.4876	lentic, low salinity, fresh water, aquatic, medium temperature, temperature, terrestrial, salinity	NA	k141_2553518	Complete	High-quality	100	DTR (high-confidence)	0	1
GTDB_GCA_009469665.1_genomic.phages_lytic_sequence#5	24.48	118.08	anthropogenic, aquatic	activated sludge from full-scale wastewater treatment plant	SSTB01000075.1	Not-determined	Genome-fragment			0	1
GTDB_GCF_002993965.1_genomic.phages_lytic_sequence#3			host-associated	adult bee gut	NZ_POST01000014.1	Low-quality	Genome-fragment	5.38	AAI-based (medium-confidence)	0	1
SPIRE_spire_mag_01417066.phages_lytic_sequence#3			fresh water, aquatic, stream	NA	k141_898284	Low-quality	Genome-fragment	1.31	HMM-based (lower-bound)	0	1
SPIRE_spire_mag_02513810.phages_lytic_sequence#22	31.8616	117.286	host-associated, animal host, mammalian host, digestive tract, intestine	NA	k141_1082306	Low-quality	Genome-fragment	4.25	AAI-based (high-confidence)	0	1
SPIRE_spire_mag_00839746.phages_lytic	1.34	103.83	wastewater, aquatic, built environment, anthropogenic, terrestrial	NA	k141_1438023	Low-quality	Genome-fragment	6.5	HMM-based (lower-bound)	0	1
GTDB_GCA_017625335.1_genomic.phages_lytic_sequence#25			host-associated	ruminant gastrointestinal tract	JAGALE010000418.1	Not-determined	Genome-fragment			0	1
GTDB_GCF_008801915.1_genomic.phages_lytic_sequence#2			check NCBI isolation source	Whirl pool	NZ_VZOV01000059.1	Low-quality	Genome-fragment	2.21	HMM-based (lower-bound)	0	1
GTDB_GCA_013214635.1_genomic.phages_lytic_sequence#3	22.75	-158	marine, aquatic	ocean water from marine abyssalpelagic zone	JABSSC010000265.1	Low-quality	Genome-fragment	5.38	AAI-based (medium-confidence)	0	1
SPIRE_spire_mag_00532191.phages_lytic			rumen, host-associated, animal host, digestive tract	NA	k141_5540241	Low-quality	Genome-fragment	12.03	HMM-based (lower-bound)	21.41	1
SPIRE_spire_mag_01487125.phages_lytic	26.5059	-80.2517	terrestrial, soil, anthropogenic, wetland	NA	k141_3468265	Not-determined	Genome-fragment			0	1
GTDB_GCA_013215025.1_genomic.phages_lytic_sequence#7	22.75	-158	marine, aquatic	ocean water from marine abyssalpelagic zone	JABSRR010000215.1	Low-quality	Genome-fragment	9.71	AAI-based (high-confidence)	0	1
SPIRE_spire_mag_00880633.phages_lytic_sequence#48	50.08	18.57	aquatic, anthropogenic	NA	k141_209818	Low-quality	Genome-fragment	3.97	HMM-based (lower-bound)	0	1
SPIRE_specI_v4_03744.phages_lysogenic			animal host, mammalian host, host-associated, human host	NA	699218.SAMN00006220.ADGP01000020	High-quality	High-quality	95.86	AAI-based (high-confidence)	15.39	1
SPIRE_spire_mag_00421637.phages_lysogenic	55.2257	-77.6958	lentic, acidic, fresh water, aquatic, ph, terrestrial, permafrost, lacustrine	NA	k141_54747	Medium-quality	Genome-fragment	55.7	AAI-based (medium-confidence)	0	1
SPIRE_specI_v4_36022.phages_lytic_sequence#2			hot spring, spring, aquatic	NA	2382228.SAMN10119097.RCNO01000107	Low-quality	Genome-fragment	4.37	AAI-based (high-confidence)	0	1
GTDB_GCA_016935595.1_genomic.phages_lytic	34.9956	-98.689	fresh water, aquatic	Freshwater Sediment	JAFGQQ010000077.1	Not-determined	Genome-fragment			0	1
SPIRE_spire_mag_00523372.phages_lytic			anthropogenic, fermented food, food	NA	k119_5807	Low-quality	Genome-fragment	3.42	HMM-based (lower-bound)	32.8	1
SPIRE_spire_mag_00491464.phages_lysogenic	42.3948	-85.3738	plant host, host-associated, soil, terrestrial, rhizosphere	NA	k141_2788145_fragment_5	Not-determined	Genome-fragment			0	1.01
SPIRE_spire_mag_02557015.phages_lytic	68.3532	19.0469	terrestrial, aquatic, wetland, lentic	NA	k141_1301363	Not-determined	Genome-fragment			0	1
SPIRE_spire_mag_01174823.phages_lytic_sequence#2	-75.8	159.9	terrestrial, very low temperature, temperature	NA	k141_163808	Low-quality	Genome-fragment	13.3	AAI-based (medium-confidence)	0	1
SPIRE_spire_mag_01134145.phages_lysogenic	-17.7134	178.065	host-associated, animal host, mammalian host, intestine, digestive tract, human host	NA	k119_129534	Low-quality	Genome-fragment	3.64	AAI-based (medium-confidence)	0	1
SPIRE_specI_v4_41084.phages_lytic_sequence#95			lentic, salinity, aquatic, fresh water, low salinity, lacustrine	NA	208549.SAMEA6957011.CAIZGR010000325	Low-quality	Genome-fragment	2.96	HMM-based (lower-bound)	0	1
SPIRE_spire_mag_01882536.phages_lysogenic	38.28	106.13	fresh water, aquatic, salinity, low salinity	NA	k119_64119	Low-quality	Genome-fragment	1.5	HMM-based (lower-bound)	0	1
SPIRE_spire_mag_01631045.phages_lytic	38.42	-109.41	terrestrial, soil	NA	k141_1086618	Low-quality	Genome-fragment	16.11	HMM-based (lower-bound)	0	1.01
GTDB_GCF_001426685.1_genomic.phages_lytic	50.958	6.856	host-associated	root	NZ_LMFB01000026.1	Low-quality	Genome-fragment	2.49	HMM-based (lower-bound)	0	1
GTDB_GCA_018066075.1_genomic.phages_lytic	51.23	-0.61	host-associated	equine fecal microbiome	JAGHSB010000201.1	Low-quality	Genome-fragment	5.86	AAI-based (high-confidence)	0	1
SPIRE_spire_mag_02033038.phages_lytic			fresh water, aquatic, ice	NA	k141_191347	Low-quality	Genome-fragment	8.27	AAI-based (high-confidence)	0	1
SPIRE_spire_mag_01883151.phages_lytic_sequence#5	31.12	121.26	fresh water, aquatic, salinity, low salinity	NA	k119_81950	Low-quality	Genome-fragment	3.99	HMM-based (lower-bound)	0	1
GTDB_GCA_900762245.1_genomic.phages_lytic_sequence#3			host-associated	human stool	CAAFFR010000204.1	Low-quality	Genome-fragment	9.3	AAI-based (medium-confidence)	0	1
SPIRE_spire_mag_02087525.phages_lytic	34.39	-119.84	aquatic, contaminated, benthic, marine	NA	k141_2630257	Low-quality	Genome-fragment	39.5	AAI-based (medium-confidence)	0	1
NCBI_GCF_900290205.1_PRJEB22816_genomic.phages_lysogenic_sequence#2			check NCBI isolation source	breast milk	NZ_OLMH01000002.1	High-quality	High-quality	96.56	AAI-based (high-confidence)	11.56	1
SPIRE_spire_mag_02746841.phages_lytic_sequence#3	-29.5499	23.8387	host-associated, animal host, digestive tract, intestine	NA	k141_158766	Low-quality	Genome-fragment	11.01	AAI-based (high-confidence)	0	1
GTDB_GCA_013298765.1_genomic.phages_lysogenic_sequence#4			fresh water, aquatic	freshwater Microcoleus biofilm	JAAFJA010000022.1	Medium-quality	Genome-fragment	65.74	AAI-based (medium-confidence)	0	1
SPIRE_spire_mag_01762330.phages_lytic_sequence#2			host-associated, animal host, digestive tract, intestine	NA	k141_2325051	Low-quality	Genome-fragment	4.21	HMM-based (lower-bound)	0	1
SPIRE_spire_mag_01945328.phages_lytic	43.3	-89.38	plant host, host-associated, agriculture, plant litter, anthropogenic, cropland, terrestrial	NA	k141_1377435	Low-quality	Genome-fragment	3.48	AAI-based (medium-confidence)	0	1
SPIRE_spire_mag_02431518.phages_lytic_sequence#3			host-associated, animal host, mammalian host, digestive tract, intestine	NA	k141_600706	Low-quality	Genome-fragment	5.67	AAI-based (medium-confidence)	0	1
SPIRE_spire_mag_00726570.phages_lytic	-68.4725	78.188	lentic, saline water, aquatic, high salinity, salinity	NA	k141_102455	Low-quality	Genome-fragment	16.03	HMM-based (lower-bound)	0	1
GTDB_GCF_001541225.1_genomic.phages_lysogenic_sequence#6	50.77	5.16	terrestrial	soil	NZ_LMTS01000030.1	Low-quality	Genome-fragment	18.13	HMM-based (lower-bound)	0	1
GTDB_GCF_018449545.1_genomic.phages_lysogenic	48.6645	14.7093	check NCBI isolation source	Decomposed wood of Picea abies; <5 years decomposition	NZ_JAAVUR010000036.1	Not-determined	Genome-fragment			0	1
SPIRE_spire_mag_00094680.phages_lytic	-1.78	29.2	lentic, low salinity, fresh water, aquatic, salinity, lacustrine	NA	k141_373066	Not-determined	Genome-fragment			0	1
SPIRE_spire_mag_00807283.phages_lytic_sequence#9	46.52	6.63	host-associated, animal host, digestive tract, intestine	NA	k119_61886	Low-quality	Genome-fragment	9.58	HMM-based (lower-bound)	0	1
GTDB_GCF_016906995.1_genomic.phages_lysogenic			NA	none	NZ_JAFBBD010000014.1	Low-quality	Genome-fragment	29.33	HMM-based (lower-bound)	0	1
SPIRE_spire_mag_02557126.phages_lytic	68.3532	19.0477	terrestrial, aquatic, wetland, lentic	NA	k141_832919	Low-quality	Genome-fragment	13.87	AAI-based (medium-confidence)	0	1
SPIRE_spire_mag_01946323.phages_lysogenic	43.3	-89.38	plant host, host-associated, agriculture, plant litter, anthropogenic, cropland, terrestrial	NA	k141_248026	Low-quality	Genome-fragment	24.97	AAI-based (high-confidence)	0	1
NCBI_GCF_902860075.1_LMG_26846_genomic.phages_lysogenic_sequence#3			host-associated	Human	NZ_CADIKT010000003.1	High-quality	High-quality	97.76	AAI-based (medium-confidence)	0	1
SPIRE_spire_mag_01917513.phages_lysogenic	36.05	-102.3	host-associated, animal host, mammalian host, digestive tract, intestine	NA	k141_576470_fragment_1	Low-quality	Genome-fragment	39.2	AAI-based (medium-confidence)	0	1
SPIRE_spire_mag_02180444.phages_lytic_sequence#18	34.7657	113.753	host-associated, animal host, mammalian host, digestive tract, intestine	NA	k141_699650	Low-quality	Genome-fragment	12.53	AAI-based (medium-confidence)	0	1
SPIRE_spire_mag_01092143.phages_lytic_sequence#11	-12.0464	-77.0428	wastewater, aquatic, sewage, built environment, anthropogenic, terrestrial	NA	k141_15662	Low-quality	Genome-fragment	4.23	AAI-based (medium-confidence)	0	1
SPIRE_spire_mag_02522349.phages_lytic	31.8616	117.286	host-associated, animal host, mammalian host, digestive tract, intestine	NA	k141_240350	Low-quality	Genome-fragment	10.72	AAI-based (high-confidence)	0	1
GTDB_GCA_903858205.1_genomic.phages_lytic_sequence#13			aquatic	lake water	CAIOHY010000461.1	Low-quality	Genome-fragment	4.75	AAI-based (high-confidence)	0	1
SPIRE_spire_mag_02429780.phages_lysogenic			host-associated, animal host, mammalian host, digestive tract, intestine	NA	k141_478459	Low-quality	Genome-fragment	30.55	AAI-based (medium-confidence)	0	1
GTDB_GCA_009838075.1_genomic.phages_lysogenic_sequence#2	-18.49	147.38	NA	none	VXSG01000081.1	Medium-quality	Genome-fragment	82.68	AAI-based (medium-confidence)	0	1
SPIRE_spire_mag_01749365.phages_lytic_sequence#2	43.0995	-89.4045	lentic, low salinity, fresh water, aquatic, alkaline, ph, salinity, lacustrine	NA	k141_1001601	Low-quality	Genome-fragment	4.17	HMM-based (lower-bound)	0	1
SPIRE_specI_v4_31944.phages_lytic_sequence#2			NA	NA	690417.SAMN02927208.JRKS01000064	Low-quality	Genome-fragment	29.07	AAI-based (medium-confidence)	0	1
GTDB_GCF_018917235.1_genomic.phages_lysogenic_sequence#2			host-associated	feces	NZ_JAHLOF010000008.1	Low-quality	Genome-fragment	24.08	AAI-based (medium-confidence)	16.51	1
SPIRE_spire_mag_01581837.phages_lytic_sequence#5	18.92	-108.8	aquatic, marine	NA	k141_265414	Low-quality	Genome-fragment	5.34	AAI-based (high-confidence)	0	1
GTDB_GCA_019241635.1_genomic.phages_lysogenic	-19.2822	-43.5936	host-associated	Rhizosphere of Barbacenia macrantha specimens	JAFAWR010000137.1	Low-quality	Genome-fragment	8.59	AAI-based (medium-confidence)	0	1
GTDB_GCF_008386585.1_genomic.phages_lytic			terrestrial	soil	NZ_VUOB01000120.1	Low-quality	Genome-fragment	9.38	AAI-based (medium-confidence)	0	1.01
SPIRE_specI_v4_08062.phages_lytic_sequence#6			host-associated, animal host, intestine, digestive tract	NA	2212467.SAMEA5279022.CAAFZV010000039	Low-quality	Genome-fragment	35.53	AAI-based (high-confidence)	0	1
GTDB_GCA_900556525.1_genomic.phages_lysogenic			host-associated	human gut	USOZ01000003.1	Not-determined	Genome-fragment			0	1
SPIRE_spire_mag_02388095.phages_lytic_sequence#2			elderly, host-associated, age group, skin, animal host, mammalian host, human host	NA	k141_15107	Low-quality	Genome-fragment	2.58	HMM-based (lower-bound)	48.18	1
SPIRE_spire_mag_00999555.phages_lytic_sequence#3	33.9406	-83.5607	low salinity, fresh water, aquatic, lotic, salinity, stream	NA	k141_665567	Low-quality	Genome-fragment	16.33	HMM-based (lower-bound)	0	1
SPIRE_spire_mag_00495911.phages_lytic_sequence#15			anthropogenic, sludge	NA	k141_1249586	Not-determined	Genome-fragment			0	1
GTDB_GCA_015057315.1_genomic.phages_lysogenic_sequence#2	34.4149	-119.841	host-associated	feces	SVER01000017.1	Medium-quality	Genome-fragment	77.75	HMM-based (lower-bound)	0	1.01
SPIRE_specI_v4_09401.phages_lysogenic_sequence#2			groundwater, fresh water, low salinity, salinity, terrestrial, aquatic, subsurface	NA	1798576.SAMN04313867.MHBK01000065	Low-quality	Genome-fragment	27.22	AAI-based (medium-confidence)	0	1
SPIRE_specI_v4_03176.phages_lytic_sequence#5			marine, aquatic	NA	1913989.SAMN14914716.JABIBY010000379	Low-quality	Genome-fragment	5.47	HMM-based (lower-bound)	0	1
SPIRE_specI_v4_28637.phages_lytic_sequence#2			sludge, temperature, anaerobic, anthropogenic, medium temperature, oxygen level, terrestrial	NA	2026779.SAMN13893706.JAAYDI010000125	Low-quality	Genome-fragment	2.34	HMM-based (lower-bound)	0	1
SPIRE_spire_mag_01678473.phages_lysogenic	68.3533	19.0475	wetland, lentic, acidic, aquatic, soil, ph, temperature, terrestrial, low temperature, permafrost	NA	k119_51628_fragment_1	Low-quality	Genome-fragment	41.98	HMM-based (lower-bound)	0	1
GTDB_GCA_018381595.1_genomic.phages_lytic_sequence#4	40.4308	-79.9598	host-associated	infant feces	JAGZRP010000117.1	Not-determined	Genome-fragment			0	1
SPIRE_spire_mag_00175681.phages_lytic_sequence#2	-21.9896	-176.568	hydrothermal vent, sea floor, aquatic, very high temperature, benthic, temperature, marine, spring, lotic	NA	k141_489489	Low-quality	Genome-fragment	2.48	HMM-based (lower-bound)	0	1
GTDB_GCF_009930815.1_genomic.phages_lysogenic_sequence#2			host-associated	nodule	NZ_CP022222.1	Low-quality	Genome-fragment	16.18	AAI-based (high-confidence)	0	1
GTDB_GCA_017430465.1_genomic.phages_lytic_sequence#13			host-associated	ruminant gastrointestinal tract	JAFRMZ010000165.1	Low-quality	Genome-fragment	10.85	AAI-based (high-confidence)	0	1
GTDB_GCF_000406945.1_genomic.phages_lysogenic_sequence#4			NA	none	NZ_KE136354.1	High-quality	High-quality	97.72	AAI-based (high-confidence)	31.17	1
GTDB_GCA_009781475.1_genomic.phages_lysogenic	5.3454	-53.2463	host-associated	P3 gut compartment	WQYB01000106.1	Low-quality	Genome-fragment	21.24	AAI-based (medium-confidence)	0	1
SPIRE_spire_mag_01283440.phages_lytic_sequence#3	40.1461	-82.4753	groundwater, low salinity, fresh water, aquatic, subsurface, terrestrial, salinity	NA	k139_546401	Low-quality	Genome-fragment	12.57	AAI-based (medium-confidence)	0	1
SPIRE_spire_mag_02371533.phages_lytic_sequence#7			host-associated, animal host, mammalian host, digestive tract, intestine	NA	k141_29684	Low-quality	Genome-fragment	13.39	AAI-based (medium-confidence)	0	1.01
GTDB_GCF_002896965.1_genomic.phages_lysogenic_sequence#7			terrestrial	soil	NZ_LYMM01000040.1	Low-quality	Genome-fragment	34.53	AAI-based (medium-confidence)	0	1
SPIRE_spire_mag_00974144.phages_lytic_sequence#3	1.35	103.82	terrestrial, built environment, anthropogenic, hospital	NA	k119_48161	Medium-quality	Genome-fragment	50.39	AAI-based (high-confidence)	0	1
SPIRE_spire_mag_00784151.phages_lytic	57.4344	16.66	groundwater, low salinity, fresh water, aquatic, subsurface, terrestrial, salinity	NA	k141_511276	Low-quality	Genome-fragment	4.59	HMM-based (lower-bound)	0	1
SPIRE_spire_mag_01630564.phages_lytic_sequence#4	38.42	-109.41	terrestrial, soil	NA	k141_700924	Low-quality	Genome-fragment	3.75	HMM-based (lower-bound)	0	1
SPIRE_spire_mag_01134535.phages_lytic_sequence#2	-17.7134	178.065	host-associated, adult, age group, animal host, mammalian host, mouth, digestive tract, human host	NA	k119_23602	Low-quality	Genome-fragment	11.32	AAI-based (high-confidence)	0	1
SPIRE_spire_mag_00825272.phages_lysogenic	43.442	-80.577	aquatic, anthropogenic, waste	NA	k141_814937	Medium-quality	Genome-fragment	84.37	AAI-based (medium-confidence)	0	1
GTDB_GCA_003852775.1_genomic.phages_lytic_sequence#6	19.4528	-99.0161	check NCBI isolation source	deteriorated polyurethane foam collected in a landfill	RDDZ01000105.1	Low-quality	Genome-fragment	13.42	AAI-based (high-confidence)	0	1
SPIRE_spire_mag_01882030.phages_lytic_sequence#11	16.04	121.7	host-associated, animal host, mammalian host, mouth, digestive tract, human host	NA	k117_101525	Low-quality	Genome-fragment	19.66	AAI-based (high-confidence)	0	1
SPIRE_spire_mag_02349725.phages_lytic_sequence#5			host-associated, animal host, mammalian host, digestive tract, intestine	NA	k141_129710	Low-quality	Genome-fragment	5.11	AAI-based (high-confidence)	0	1
NCBI_GCF_008693605.1_ASM869360v1_genomic.phages_lysogenic_sequence#3			host-associated	clinical isolate	NZ_CP044098.1	High-quality	High-quality	94.72	AAI-based (high-confidence)	9.38	1
GTDB_GCF_900110025.1_genomic.phages_lysogenic_sequence#2			NA	none	NZ_FOCE01000004.1	Low-quality	Genome-fragment	10.66	HMM-based (lower-bound)	0	1
SPIRE_spire_mag_00910464.phages_lytic	54.9976	-6.6096	groundwater, contaminated, fresh water, aquatic, alkaline, subsurface, ph, temperature, terrestrial, low temperature	NA	k141_149040	Low-quality	Genome-fragment	21.23	HMM-based (lower-bound)	0	1
GTDB_GCA_018267535.1_genomic.phages_lysogenic	22.4932	113.876	anthropogenic	activated sludge	JAFDYH010000005.1	Not-determined	Genome-fragment			0	1
GTDB_GCF_902809855.1_genomic.phages_lysogenic			host-associated	Chimpanze feces	NZ_CADDWJ010000001.1	High-quality	High-quality	96.74	AAI-based (high-confidence)	22.65	1.01
GTDB_GCF_001684025.1_genomic.phages_lytic_sequence#5			NA	NA	NZ_LXRJ01000126.1	Low-quality	Genome-fragment	8.07	AAI-based (high-confidence)	0	1
SPIRE_spire_mag_02521111.phages_lytic_sequence#10			host-associated, animal host, mammalian host, digestive tract, intestine	NA	k141_76666	Low-quality	Genome-fragment	22.84	AAI-based (medium-confidence)	0	1
SPIRE_spire_mag_01868312.phages_lysogenic			host-associated, animal host, mammalian host, intestine, digestive tract, human host	NA	k141_51229_fragment_3	Medium-quality	Genome-fragment	83.89	AAI-based (medium-confidence)	10.54	1
SPIRE_spire_mag_02763810.phages_lytic_sequence#15	61.23	25.14	lentic, low salinity, fresh water, aquatic, salinity, lacustrine	NA	k141_349960	Low-quality	Genome-fragment	7.83	AAI-based (high-confidence)	0	1
SPIRE_spire_mag_02050911.phages_lytic_sequence#4	57.4344	16.66	groundwater, low salinity, fresh water, aquatic, subsurface, terrestrial, salinity	NA	k141_1063	Low-quality	Genome-fragment	8.47	AAI-based (medium-confidence)	0	1
GTDB_GCA_903859265.1_genomic.phages_lytic			fresh water	pond	CAIOLZ010000420.1	Low-quality	Genome-fragment	9.77	AAI-based (medium-confidence)	0	1
SPIRE_spire_mag_01821139.phages_lytic			terrestrial, contaminated, soil	NA	k141_3832842	Low-quality	Genome-fragment	5.01	HMM-based (lower-bound)	20.48	1
SPIRE_spire_mag_00173765.phages_lytic	27.0067	-111.409	hydrothermal vent, sea floor, aquatic, very high temperature, benthic, temperature, marine, spring, lotic	NA	k141_314069	Low-quality	Genome-fragment	7.31	AAI-based (medium-confidence)	0	1
SPIRE_spire_mag_00549191.phages_lytic_sequence#2			terrestrial, soil	NA	k141_21228	Low-quality	Genome-fragment	9.33	AAI-based (medium-confidence)	0	1
SPIRE_spire_mag_00524560.phages_lytic			anthropogenic, wastewater	NA	k141_1504649	Low-quality	Genome-fragment	8.19	AAI-based (medium-confidence)	0	1
GTDB_GCF_001400735.1_genomic.phages_lysogenic_sequence#6			NA	none	NZ_LJPW01000117.1	Medium-quality	Genome-fragment	61.76	AAI-based (medium-confidence)	0	1
SPIRE_spire_mag_00803710.phages_lytic_sequence#63	55.9396	9.31808	host-associated, animal host, mammalian host, digestive tract, intestine	NA	k141_363310	Low-quality	Genome-fragment	8.73	AAI-based (high-confidence)	0	1
SPIRE_specI_v4_13254.phages_lytic_sequence#7			groundwater, aquatic, subsurface, fresh water, terrestrial	NA	2014262.SAMN06659613.PCUK01000037	Low-quality	Genome-fragment	24.01	HMM-based (lower-bound)	0	1
SPIRE_spire_mag_00628855.phages_lysogenic			host-associated, animal host, mammalian host, digestive tract, intestine	NA	k141_269203	Low-quality	Genome-fragment	14.03	HMM-based (lower-bound)	0	1
NCBI_GCF_900174455.1_NEW_PRJEB5721_genomic.phages_lysogenic			NA	none	NZ_LT841305.1	Medium-quality	Genome-fragment	78.35	HMM-based (lower-bound)	0	1
SPIRE_spire_mag_02484182.phages_lytic_sequence#9			fresh water, aquatic, lacustrine	NA	k141_76479	Low-quality	Genome-fragment	8.4	AAI-based (high-confidence)	0	1
GTDB_GCF_000196735.1_genomic.phages_lysogenic_sequence#2			NA	none	NC_014551.1	High-quality	High-quality	98.63	AAI-based (high-confidence)	0	1
GTDB_GCA_009924895.1_genomic.phages_lytic_sequence#14			aquatic	water samples from lakes and estuaries along the Chattahoochee River collected between June/2010 and December/2014	RFQR01000065.1	Low-quality	Genome-fragment	11.15	AAI-based (medium-confidence)	0	1
GTDB_GCA_010692635.1_genomic.phages_lysogenic	8.76915	-80.4012	marine	marine benthic turfs	JAAHGL010000269.1	Low-quality	Genome-fragment	6.1	HMM-based (lower-bound)	0	1.01
SPIRE_specI_v4_02497.phages_lysogenic_sequence#4			NA	NA	469617.SAMN02463713.JH815232	Medium-quality	Genome-fragment	53.61	HMM-based (lower-bound)	0	1
SPIRE_spire_mag_00141920.phages_lytic_sequence#2			anthropogenic, sludge	NA	k141_404153	Low-quality	Genome-fragment	5.89	HMM-based (lower-bound)	0	1
SPIRE_spire_mag_01538645.phages_lytic	-2.717	37.1	host-associated, animal host, mammalian host, digestive tract, intestine	NA	k119_137507	Low-quality	Genome-fragment	20.18	AAI-based (high-confidence)	0	1
GTDB_GCA_015063885.1_genomic.phages_lysogenic	34.4149	-119.841	host-associated	feces	SVTH01000007.1	Low-quality	Genome-fragment	12.59	AAI-based (medium-confidence)	0	1
SPIRE_spire_mag_00909970.phages_lytic	54.9976	-6.6096	groundwater, contaminated, fresh water, aquatic, alkaline, subsurface, ph, temperature, terrestrial, low temperature	NA	k141_68745	Low-quality	Genome-fragment	8.01	AAI-based (medium-confidence)	0	1
SPIRE_spire_mag_01107944.phages_lytic	44.5107	-110.357	lentic, low salinity, sediment, fresh water, aquatic, salinity, lacustrine	NA	k141_669702	Low-quality	Genome-fragment	31.37	HMM-based (lower-bound)	0	1
SPIRE_spire_mag_00235139.phages_lytic	54.8641	12.0301	host-associated, animal host, mammalian host, digestive tract, intestine	NA	k115_382880	Low-quality	Genome-fragment	4.81	AAI-based (medium-confidence)	0	1
SPIRE_spire_mag_01128533.phages_lytic	-17.7134	178.065	host-associated, animal host, mammalian host, intestine, digestive tract, human host	NA	k119_169634	Low-quality	Genome-fragment	9.31	HMM-based (lower-bound)	0	1
GTDB_GCF_003854965.1_genomic.phages_lysogenic_sequence#3			host-associated	rhizosphere soil of wheat	NZ_RQPI01000010.1	Low-quality	Genome-fragment	38.89	AAI-based (medium-confidence)	38.98	1
SPIRE_spire_mag_01841846.phages_lytic			wetland, sediment, aquatic, brackish water, littoral, terrestrial	NA	k141_2351476	Low-quality	Genome-fragment	9.41	AAI-based (medium-confidence)	0	1
SPIRE_spire_mag_00709677.phages_lytic_sequence#3			fresh water, aquatic, lacustrine, sediment	NA	k141_259684	Low-quality	Genome-fragment	6.95	HMM-based (lower-bound)	0	1
GTDB_GCA_009930195.1_genomic.phages_lytic_sequence#16	-31.2019	-61.8222	host-associated	first pond of the AUR serial dairy industry stabilization pond system	RZYT01000239.1	Low-quality	Genome-fragment	8.27	AAI-based (medium-confidence)	0	1
SPIRE_specI_v4_10157.phages_lysogenic_sequence#3			anthropogenic, wastewater	NA	1871050.SAMN18061336.JAFKFX010000031	Low-quality	Genome-fragment	21.26	HMM-based (lower-bound)	0	1
SPIRE_spire_mag_00864869.phages_lytic_sequence#2	-2.7	121.404	lentic, low salinity, sediment, fresh water, aquatic, salinity, lacustrine	NA	k141_2026923	Low-quality	Genome-fragment	16.98	AAI-based (medium-confidence)	0	1
SPIRE_spire_mag_02370670.phages_lytic_sequence#10			host-associated, animal host, digestive tract, intestine	NA	k141_371138	Low-quality	Genome-fragment	10.21	HMM-based (lower-bound)	0	1
SPIRE_spire_mag_02976642.phages_lytic_sequence#18	45.4	92.9	host-associated, animal host, digestive tract, intestine	NA	k141_5694	Low-quality	Genome-fragment	1.62	AAI-based (high-confidence)	0	1
SPIRE_spire_mag_01673306.phages_lytic_sequence#25	40.7	-105	wastewater, aquatic, agriculture, food, anthropogenic, dairy product	NA	k141_284559	Not-determined	Genome-fragment			0	1
GTDB_GCF_002954775.1_genomic.phages_lysogenic			NA	none	NZ_PJME01000053.1	Medium-quality	Genome-fragment	76.78	HMM-based (lower-bound)	0	1
SPIRE_spire_mag_00714648.phages_lytic_sequence#2	30.3	120.2	host-associated, adult, age group, animal host, mammalian host, intestine, digestive tract, human host	NA	k119_1629	Low-quality	Genome-fragment	16.98	HMM-based (lower-bound)	0	1.01
SPIRE_spire_mag_02405432.phages_lytic_sequence#4			host-associated, animal host, mammalian host, digestive tract, intestine	NA	k141_244244	Medium-quality	Genome-fragment	50.52	AAI-based (high-confidence)	0	1
GTDB_GCF_018333315.1_genomic.phages_lysogenic_sequence#2			host-associated	honey	NZ_BORT01000016.1	Medium-quality	Genome-fragment	75.32	AAI-based (high-confidence)	0	1
SPIRE_spire_mag_02015837.phages_lytic_sequence#2			aquatic, marine, pelagic	NA	k141_1694500	Not-determined	Genome-fragment			0	1.03
GTDB_GCF_000423745.1_genomic.phages_lysogenic_sequence#4			NA	none	NZ_AUIO01000024.1	Low-quality	Genome-fragment	22.67	AAI-based (high-confidence)	0	1
SPIRE_spire_mag_01985535.phages_lysogenic_sequence#3	23.06	113.4	host-associated, animal host, digestive tract, intestine	NA	k119_74397	Medium-quality	Genome-fragment	58.9	AAI-based (high-confidence)	0	1
GTDB_GCF_019129285.1_genomic.phages_lysogenic			host-associated	fecal sample	NZ_JAHOIJ010000022.1	Not-determined	Genome-fragment			0	1.01
SPIRE_spire_mag_00489106.phages_lytic_sequence#2	42.3948	-85.3738	plant host, host-associated, soil, terrestrial, rhizosphere	NA	k141_4601879	Low-quality	Genome-fragment	7.32	AAI-based (medium-confidence)	0	1
GTDB_GCA_018699735.1_genomic.phages_lytic	48.36	-123.3	marine, aquatic	hypoxic seawater	JABIRP010000169.1	Low-quality	Genome-fragment	3.57	HMM-based (lower-bound)	0	1
SPIRE_spire_mag_01542570.phages_lytic_sequence#10	48.8464	14.4876	lentic, low salinity, fresh water, aquatic, medium temperature, temperature, terrestrial, salinity	NA	k141_977327	Low-quality	Genome-fragment	8.24	AAI-based (high-confidence)	0	1
SPIRE_specI_v4_04062.phages_lytic_sequence#7			groundwater, salinity, aquatic, subsurface, fresh water, low salinity, terrestrial	NA	2035772.SAMN19298021.JAHJBY010000143	Low-quality	Genome-fragment	8.62	AAI-based (medium-confidence)	0	1
GTDB_GCA_017464425.1_genomic.phages_lytic_sequence#2			host-associated	ruminant gastrointestinal tract	JAFUDX010000038.1	Low-quality	Genome-fragment	36.94	AAI-based (medium-confidence)	0	1.01
GTDB_GCA_902785925.1_genomic.phages_lysogenic			host-associated	cattle rumen	CADAAI010000053.1	Low-quality	Genome-fragment	12.99	AAI-based (medium-confidence)	0	1
SPIRE_spire_mag_02372617.phages_lytic			host-associated, animal host, digestive tract, intestine	NA	k141_214506	Low-quality	Genome-fragment	3.59	HMM-based (lower-bound)	0	1
GTDB_GCA_009926065.1_genomic.phages_lytic			aquatic	water samples from lakes and estuaries along the Chattahoochee River collected between June/2010 and December/2014	RFPP01000041.1	Complete	High-quality	100	DTR (high-confidence)	0	1.01
SPIRE_spire_mag_01759155.phages_lytic_sequence#3	46.041	-89.686	lentic, acidic, low salinity, fresh water, aquatic, ph, salinity, lacustrine	NA	k141_126306	Complete	High-quality	100	DTR (high-confidence)	0	1.03
SPIRE_spire_mag_01676912.phages_lysogenic	50.34	-113.77	host-associated, animal host, mammalian host, digestive tract, intestine	NA	k141_486095_fragment_1	Low-quality	Genome-fragment	15.84	HMM-based (lower-bound)	0	1
SPIRE_spire_mag_01614431.phages_lytic	4.61255	13.1536	host-associated, animal host, mammalian host, digestive tract, intestine	NA	k123_49746	Low-quality	Genome-fragment	8.3	AAI-based (medium-confidence)	0	1
SPIRE_spire_mag_02089686.phages_lytic_sequence#4			estuary, aquatic, brackish water, sediment	NA	k141_1959592	Not-determined	Genome-fragment			0	1
SPIRE_spire_mag_01199043.phages_lytic			built environment, anthropogenic	NA	k141_21569	Low-quality	Genome-fragment	10.56	AAI-based (medium-confidence)	0	1
SPIRE_spire_mag_00958726.phages_lytic_sequence#2			host-associated, animal host, mammalian host, intestine, digestive tract, human host	NA	k141_7301	Not-determined	Genome-fragment			0	1
GTDB_GCF_002860405.1_genomic.phages_lytic			host-associated	feces	NZ_NMWV01000032.1	Low-quality	Genome-fragment	21.73	AAI-based (high-confidence)	0	1
SPIRE_spire_mag_02180643.phages_lytic	22.8152	108.328	host-associated, animal host, mammalian host, digestive tract, intestine	NA	k141_210949	Low-quality	Genome-fragment	5.88	AAI-based (medium-confidence)	0	1
GTDB_GCA_017449285.1_genomic.phages_lysogenic_sequence#3			host-associated	ruminant gastrointestinal tract	JAFSJX010000010.1	Medium-quality	Genome-fragment	62.09	HMM-based (lower-bound)	0	1
GTDB_GCA_903863885.1_genomic.phages_lysogenic_sequence#5			aquatic	lake water	CAIPEB010000641.1	Low-quality	Genome-fragment	14.2	HMM-based (lower-bound)	0	1
SPIRE_spire_mag_00061277.phages_lytic_sequence#3	42.3948	-85.3738	soil, agriculture, anthropogenic, cropland, terrestrial	NA	k141_3144711	Low-quality	Genome-fragment	14.59	AAI-based (medium-confidence)	0	1
GTDB_GCA_905233455.1_genomic.phages_lytic			check NCBI isolation source	metagenome	CAJOES010000157.1	Not-determined	Genome-fragment			0	1
SPIRE_spire_mag_00990522.phages_lytic_sequence#8	40.52	-98.05	host-associated, animal host, digestive tract, intestine	NA	k141_364165	Low-quality	Genome-fragment	41.03	HMM-based (lower-bound)	0	1
GTDB_GCF_012926525.1_genomic.phages_lysogenic_sequence#5	36.118	-97.0875	NA	none	NZ_JABBNI010000011.1	Low-quality	Genome-fragment	0.87	AAI-based (medium-confidence)	0	1
SPIRE_spire_mag_02409942.phages_lytic_sequence#4			host-associated, animal host, mammalian host, digestive tract, intestine	NA	k141_50937	Low-quality	Genome-fragment	23.79	AAI-based (high-confidence)	0	1
SPIRE_spire_mag_02431158.phages_lytic			host-associated, animal host, mammalian host, digestive tract, intestine	NA	k141_563286	Low-quality	Genome-fragment	28.23	AAI-based (medium-confidence)	0	1
NCBI_GCF_009735315.1_ASM973531v1_genomic.phages_lysogenic	11.7	75.5	marine	marine sediment	NZ_WOGU01000001.1	Low-quality	Genome-fragment	14.7	HMM-based (lower-bound)	0	1
GTDB_GCF_001623565.1_genomic.phages_lysogenic	33.21	96.62	check NCBI isolation source	Glycerine	NZ_CP015196.1	High-quality	High-quality	100	AAI-based (high-confidence)	24.2	1
SPIRE_spire_mag_02556384.phages_lytic	68.3532	19.0469	terrestrial, aquatic, wetland, lentic	NA	k141_315353	Not-determined	Genome-fragment			0	1
SPIRE_spire_mag_02035562.phages_lytic_sequence#52			fresh water, aquatic, lacustrine	NA	k141_336712	Low-quality	Genome-fragment	17.97	AAI-based (medium-confidence)	0	1
GTDB_GCA_009839425.1_genomic.phages_lytic_sequence#12	-18.49	147.38	NA	none	VXPS01000294.1	Low-quality	Genome-fragment	21.76	AAI-based (medium-confidence)	0	1
SPIRE_spire_mag_02453649.phages_lytic_sequence#3			host-associated, age group, child, animal host, mammalian host, intestine, digestive tract, human host	NA	k141_51288	Low-quality	Genome-fragment	26.7	AAI-based (high-confidence)	0	1
SPIRE_specI_v4_06146.phages_lysogenic			NA	NA	261164.SAMN04549283.CP014945	Low-quality	Genome-fragment	13.3	HMM-based (lower-bound)	0	1
SPIRE_spire_mag_02530600.phages_lytic_sequence#2	22.8152	108.328	host-associated, animal host, mammalian host, digestive tract, intestine	NA	k141_519743	High-quality	High-quality	100	AAI-based (medium-confidence)	0	1
SPIRE_spire_mag_02506035.phages_lytic			host-associated, animal host, mammalian host, digestive tract, intestine	NA	k141_71675	Low-quality	Genome-fragment	23.19	AAI-based (high-confidence)	0	1
GTDB_GCF_002096435.1_genomic.phages_lysogenic			host-associated	blood	NZ_NCUI01000025.1	High-quality	High-quality	100	AAI-based (high-confidence)	11.13	1
GTDB_GCF_001969815.1_genomic.phages_lysogenic			terrestrial	soil	NZ_MRBK01000021.1	High-quality	High-quality	92.37	AAI-based (high-confidence)	0	1
GTDB_GCF_009372255.1_genomic.phages_lysogenic_sequence#4			check NCBI isolation source	chicken meat	NZ_LXGN01000034.1	Medium-quality	Genome-fragment	64.98	AAI-based (medium-confidence)	0	1
SPIRE_spire_mag_00919461.phages_lytic_sequence#10	49.08	-89.38	soil, very low temperature, forest, temperature, terrestrial	NA	k119_8828	Low-quality	Genome-fragment	5.9	HMM-based (lower-bound)	0	1
NCBI_GCF_000736675.1_XBFFL_3524_PRJEB4320_genomic.phages_lytic_sequence#18			NA	none	NZ_HG426903.1	Low-quality	Genome-fragment	5.73	AAI-based (high-confidence)	0	1
SPIRE_spire_mag_01445487.phages_lytic_sequence#2	32.1093	34.8556	host-associated, animal host, mammalian host, intestine, digestive tract, human host	NA	k119_33173	Low-quality	Genome-fragment	44.87	AAI-based (high-confidence)	0	1
GTDB_GCA_016302225.1_genomic.phages_lytic_sequence#2			host-associated	fresh feces	JAEDOB010000139.1	Low-quality	Genome-fragment	12.97	AAI-based (high-confidence)	0	1
SPIRE_spire_mag_00537226.phages_lytic	42.5203	8.82028	low salinity, plant host, host-associated, aquatic, temperature, high salinity, marine, littoral, low temperature, salinity	NA	k119_14197	Not-determined	Genome-fragment			0	1
SPIRE_spire_mag_02193859.phages_lytic_sequence#6			host-associated, adult, age group, animal host, mammalian host, intestine, digestive tract, human host	NA	k141_46934	Low-quality	Genome-fragment	9.84	AAI-based (high-confidence)	0	1
SPIRE_spire_mag_00792606.phages_lytic_sequence#64	55.9396	9.31808	host-associated, animal host, mammalian host, digestive tract, intestine	NA	k141_550525	Low-quality	Genome-fragment	2.92	AAI-based (medium-confidence)	0	1
GTDB_GCA_002722995.1_genomic.phages_lytic_sequence#2			marine, aquatic	marine water sample	PBNF01000027.1	Low-quality	Genome-fragment	7.22	AAI-based (medium-confidence)	0	1
SPIRE_spire_mag_01780848.phages_lytic_sequence#4	38.9871	-107.001	groundwater, fresh water, aquatic, soil, subsurface, terrestrial	NA	k141_217945	High-quality	High-quality	95.95	AAI-based (medium-confidence)	1.88	1
SPIRE_spire_mag_02467370.phages_lytic_sequence#2			host-associated, animal host, mammalian host, intestine, digestive tract, human host	NA	k141_49186	Low-quality	Genome-fragment	6.91	AAI-based (high-confidence)	10.39	1
SPIRE_specI_v4_09621.phages_lytic_sequence#2			host-associated, animal host, intestine, digestive tract	NA	1918627.SAMN16927181.JAEDDO010000160	Low-quality	Genome-fragment	9.38	AAI-based (high-confidence)	0	1
SPIRE_specI_v4_39966.phages_lytic_sequence#5			host-associated, animal host, intestine, digestive tract	NA	297314.SAMEA8805636.CAJUKA010000224	Not-determined	Genome-fragment			0	1
SPIRE_spire_mag_00244751.phages_lytic_sequence#2	41.87	12.57	host-associated, animal host, digestive tract, intestine	NA	k141_94643	Low-quality	Genome-fragment	6.13	AAI-based (medium-confidence)	0	1
SPIRE_spire_mag_01291385.phages_lysogenic			terrestrial, permafrost	NA	k141_341876	Low-quality	Genome-fragment	18.23	AAI-based (medium-confidence)	0	1
SPIRE_spire_mag_01295828.phages_lysogenic	22.5748	114.041	host-associated, airways, age group, infant, animal host, mammalian host, digestive tract, human host	NA	k119_7470_fragment_1	Not-determined	Genome-fragment			0	1
SPIRE_spire_mag_02871950.phages_lysogenic			host-associated, animal host, mammalian host, intestine, digestive tract, human host	NA	k141_54230_fragment_2	Low-quality	Genome-fragment	12.57	AAI-based (medium-confidence)	0	1
GTDB_GCA_000010085.1_genomic.phages_lysogenic_sequence#10			NA	NA	AP008232.1	Medium-quality	Genome-fragment	60.27	HMM-based (lower-bound)	0	1.07
GTDB_GCF_001311195.1_genomic.phages_lytic_sequence#3			NA	none	NZ_BBAJ01000081.1	Low-quality	Genome-fragment	16.07	AAI-based (medium-confidence)	0	1
GTDB_GCA_017560165.1_genomic.phages_lytic_sequence#22			host-associated	ruminant gastrointestinal tract	JAFYOM010000279.1	Low-quality	Genome-fragment	1.04	HMM-based (lower-bound)	0	1
GTDB_GCA_903825065.1_genomic.phages_lytic_sequence#6			aquatic	lake water	CAIJZG010000002.1	Low-quality	Genome-fragment	1.58	AAI-based (high-confidence)	0	1
SPIRE_spire_mag_01283324.phages_lytic_sequence#6	39.303	-82.1278	groundwater, low salinity, fresh water, aquatic, subsurface, terrestrial, salinity	NA	k139_148851	Low-quality	Genome-fragment	7.54	HMM-based (lower-bound)	0	1
GTDB_GCA_902388365.1_genomic.phages_lytic			host-associated	human gut	CABMPB010000043.1	Medium-quality	Genome-fragment	89.53	AAI-based (medium-confidence)	0	1
SPIRE_spire_mag_02035709.phages_lytic_sequence#2			fresh water, aquatic, lacustrine, sediment	NA	k141_3015224	Low-quality	Genome-fragment	3.44	HMM-based (lower-bound)	0	1
GTDB_GCF_902833645.1_genomic.phages_lysogenic_sequence#2			check NCBI isolation source	Environmental; Phanerochaete chrysosporium fungus	NZ_CADFGE010000006.1	Low-quality	Genome-fragment	32.17	AAI-based (medium-confidence)	0	1
SPIRE_spire_mag_01707092.phages_lytic	55.86	-3.21	rumen, host-associated, animal host, digestive tract	NA	k141_128707	Low-quality	Genome-fragment	12.14	AAI-based (high-confidence)	0	1
GTDB_GCF_001875655.1_genomic.phages_lysogenic_sequence#4			NA	none	NZ_MKEQ01000001.1	Complete	High-quality	100	DTR (high-confidence)	0	1.03
SPIRE_spire_mag_00910374.phages_lytic_sequence#3	54.9976	-6.6096	groundwater, contaminated, fresh water, aquatic, alkaline, subsurface, ph, temperature, terrestrial, low temperature	NA	k141_132262	Low-quality	Genome-fragment	1.69	HMM-based (lower-bound)	0	1
GTDB_GCF_000092405.1_genomic.phages_lysogenic			anthropogenic	anaerobic granular sludge; thermophilic UASB reactor	NC_014220.1	Low-quality	Genome-fragment	38.8	HMM-based (lower-bound)	0	1
GTDB_GCF_003034995.1_genomic.phages_lysogenic			fresh water, aquatic	freshwater	NZ_PZKF01000001.1	Low-quality	Genome-fragment	24.57	AAI-based (medium-confidence)	0	1
SPIRE_spire_mag_01906116.phages_lytic_sequence#4			terrestrial, soil	NA	k119_123411	Low-quality	Genome-fragment	8.48	AAI-based (medium-confidence)	0	1
SPIRE_spire_mag_02516877.phages_lysogenic			host-associated, animal host, mammalian host, digestive tract, intestine	NA	k141_22648_fragment_1	Low-quality	Genome-fragment	28.65	AAI-based (medium-confidence)	0	1
SPIRE_spire_mag_01582797.phages_lytic_sequence#105	50	-145	aquatic, marine	NA	k141_68744	Low-quality	Genome-fragment	8.55	AAI-based (high-confidence)	0	1
SPIRE_spire_mag_02209373.phages_lysogenic_sequence#4	21.9162	95.956	host-associated, animal host, mammalian host, digestive tract, intestine	NA	k141_610750	Low-quality	Genome-fragment	25.45	AAI-based (medium-confidence)	0	1
SPIRE_spire_mag_02552338.phages_lytic_sequence#2	22.8152	108.328	host-associated, animal host, mammalian host, digestive tract, intestine	NA	k141_58673	Low-quality	Genome-fragment	4.08	AAI-based (medium-confidence)	0	1
GTDB_GCA_003550725.1_genomic.phages_lysogenic	51.67	79.9	aquatic	hypersaline soda lake sediment	PUKZ01000101.1	Low-quality	Genome-fragment	8.27	AAI-based (medium-confidence)	0	1
GTDB_GCA_016650295.1_genomic.phages_lysogenic	70.05	159.55	check NCBI isolation source	permafrost sediment	JAENWA010000036.1	Low-quality	Genome-fragment	42.77	HMM-based (lower-bound)	0	1
SPIRE_spire_mag_02399268.phages_lytic_sequence#2			host-associated, animal host, mammalian host, digestive tract, intestine	NA	k141_739823	Low-quality	Genome-fragment	12.72	AAI-based (medium-confidence)	0	1
SPIRE_specI_v4_40097.phages_lytic_sequence#2			animal host, host-associated, mammalian host, digestive tract, intestine	NA	297314.SAMEA8805531.CAJUDX010000053	Low-quality	Genome-fragment	32.53	AAI-based (high-confidence)	0	1
SPIRE_spire_mag_01782171.phages_lytic_sequence#2	38.9827	-107.01	groundwater, fresh water, aquatic, soil, subsurface, terrestrial	NA	k141_1244037	Low-quality	Genome-fragment	2.38	HMM-based (lower-bound)	0	1
GTDB_GCA_013824165.1_genomic.phages_lytic	40.13	-88.36	host-associated, aquatic	drinking water system-before chlorination	PNNH01000020.1	Medium-quality	Genome-fragment	52.37	AAI-based (high-confidence)	0	1
GTDB_GCF_001647025.1_genomic.phages_lytic_sequence#54			host-associated	intestinal tract	NZ_LUKQ02000388.1	Low-quality	Genome-fragment	7.73	AAI-based (medium-confidence)	0	1
GTDB_GCA_017416885.1_genomic.phages_lytic_sequence#2			host-associated	ruminant gastrointestinal tract	JAFQAM010000221.1	Low-quality	Genome-fragment	1.91	AAI-based (medium-confidence)	0	1.01
SPIRE_spire_mag_02408237.phages_lytic_sequence#4			host-associated, rumen, animal host, mammalian host, digestive tract	NA	k141_513572	Medium-quality	Genome-fragment	78.3	AAI-based (medium-confidence)	0	1
SPIRE_spire_mag_01100559.phages_lytic_sequence#2	35.8444	-83.9599	terrestrial, forest, soil	NA	k141_382141	Low-quality	Genome-fragment	9.08	HMM-based (lower-bound)	0	1
SPIRE_spire_mag_02216588.phages_lytic_sequence#7			host-associated, animal host, mammalian host, digestive tract, intestine	NA	k141_340952	Low-quality	Genome-fragment	5.3	AAI-based (medium-confidence)	0	1
SPIRE_spire_mag_02969543.phages_lytic			host-associated, saliva, animal host, mammalian host, mouth, digestive tract, human host	NA	k141_151086	Low-quality	Genome-fragment	6.37	AAI-based (high-confidence)	0	1
GTDB_GCF_901827175.1_genomic.phages_lysogenic_sequence#2			fresh water	Riverbed sediment	NZ_LR594662.1	Not-determined	Genome-fragment			0	1
GTDB_GCF_000973125.1_genomic.phages_lysogenic_sequence#3			NA	none	NZ_FO818637.1	Low-quality	Genome-fragment	35.6	AAI-based (medium-confidence)	0	1
SPIRE_spire_mag_01782779.phages_lysogenic			groundwater, low salinity, fresh water, aquatic, subsurface, terrestrial, salinity	NA	k141_2149326	Medium-quality	Genome-fragment	66.83	AAI-based (high-confidence)	0	1.01
GTDB_GCF_014779765.1_genomic.phages_lysogenic_sequence#2			terrestrial	soil	NZ_JACXZA010000001.1	Low-quality	Genome-fragment	34.29	AAI-based (medium-confidence)	10.31	1
SPIRE_spire_mag_02453827.phages_lytic_sequence#2			host-associated, age group, child, animal host, mammalian host, intestine, digestive tract, human host	NA	k141_254511	Low-quality	Genome-fragment	37.31	AAI-based (high-confidence)	0	1
SPIRE_spire_mag_00504122.phages_lysogenic_sequence#4	55.9445	-3.1902	host-associated, animal host, digestive tract, intestine	NA	k141_56403	Medium-quality	Genome-fragment	55.42	AAI-based (medium-confidence)	0	1
SPIRE_spire_mag_02399580.phages_lytic			host-associated, animal host, mammalian host, digestive tract, intestine	NA	k141_157350	Low-quality	Genome-fragment	44.48	AAI-based (medium-confidence)	0	1
SPIRE_spire_mag_00827265.phages_lytic_sequence#3	47.6525	-122.305	oxygen level, anaerobic, sludge, medium temperature, temperature, anthropogenic, terrestrial	NA	k141_282340	Low-quality	Genome-fragment	7.68	AAI-based (high-confidence)	0	1
SPIRE_spire_mag_02746868.phages_lytic_sequence#14	28.6611	-98.6432	host-associated, animal host, digestive tract, intestine	NA	k141_79596	Low-quality	Genome-fragment	9.69	AAI-based (medium-confidence)	0	1
SPIRE_spire_mag_01584842.phages_lytic_sequence#3	36.5263	25.4867	aquatic, marine	NA	k141_1173074	Low-quality	Genome-fragment	6.12	HMM-based (lower-bound)	0	1
SPIRE_spire_mag_01276655.phages_lysogenic_sequence#3	35.8617	104.195	host-associated, adult, age group, animal host, mammalian host, mouth, digestive tract, human host	NA	k119_52816_fragment_2	Medium-quality	Genome-fragment	84.56	AAI-based (high-confidence)	0	1
GTDB_GCA_003552275.1_genomic.phages_lysogenic	51.67	79.9	aquatic	hypersaline soda lake sediment	PUKL01000043.1	Low-quality	Genome-fragment	8.39	HMM-based (lower-bound)	0	1
SPIRE_spire_mag_02551041.phages_lytic_sequence#11	21.9162	95.956	host-associated, animal host, mammalian host, digestive tract, intestine	NA	k141_95665	Low-quality	Genome-fragment	1.64	AAI-based (medium-confidence)	0	1
SPIRE_spire_mag_00092455.phages_lysogenic			host-associated, animal host, mammalian host, intestine, digestive tract, human host	NA	k141_136166_fragment_3	High-quality	High-quality	100	AAI-based (high-confidence)	0	1
SPIRE_spire_mag_02508179.phages_lytic	21.9162	95.956	host-associated, animal host, mammalian host, digestive tract, intestine	NA	k141_981348	Medium-quality	Genome-fragment	80.58	AAI-based (medium-confidence)	0	1
SPIRE_spire_mag_01947112.phages_lysogenic_sequence#2	43.3	-89.38	plant host, host-associated, agriculture, plant litter, anthropogenic, cropland, terrestrial	NA	k141_808293_fragment_2	Low-quality	Genome-fragment	21.64	HMM-based (lower-bound)	0	1
SPIRE_spire_mag_01886999.phages_lytic_sequence#2			host-associated, full term birth, birth term, age group, infant, animal host, mammalian host, intestine, digestive tract, human host	NA	k119_39764	Medium-quality	Genome-fragment	78.82	AAI-based (high-confidence)	0	1
SPIRE_spire_mag_00525595.phages_lytic_sequence#3			rumen, host-associated, animal host, digestive tract	NA	k141_2940965	Low-quality	Genome-fragment	3.48	HMM-based (lower-bound)	0	1.01
SPIRE_spire_mag_02399401.phages_lytic			host-associated, animal host, mammalian host, digestive tract, intestine	NA	k141_43963	Low-quality	Genome-fragment	7.34	AAI-based (medium-confidence)	0	1
SPIRE_specI_v4_09927.phages_lysogenic_sequence#2			animal host, host-associated, mammalian host, digestive tract, intestine	NA	2044939.SAMN16349241.JAGASS010000035	Low-quality	Genome-fragment	14.97	AAI-based (medium-confidence)	0	1
SPIRE_spire_mag_00536292.phages_lytic	32.03	118.83	rumen, host-associated, animal host, digestive tract	NA	k141_735141	Low-quality	Genome-fragment	11.81	AAI-based (medium-confidence)	0	1
SPIRE_spire_mag_02662319.phages_lysogenic	10.51	-85.42	host-associated, animal host, digestive tract, intestine	NA	k141_21314_fragment_1	Low-quality	Genome-fragment	13.09	HMM-based (lower-bound)	0	1
SPIRE_spire_mag_00485886.phages_lytic_sequence#2	42.3948	-85.3738	plant host, host-associated, soil, terrestrial, rhizosphere	NA	k141_936557	Low-quality	Genome-fragment	3.92	HMM-based (lower-bound)	0	1
SPIRE_spire_mag_00817138.phages_lytic_sequence#2	36.1364	-80.2815	host-associated, animal host, mammalian host, digestive tract, intestine	NA	k119_19208	Low-quality	Genome-fragment	8.18	AAI-based (high-confidence)	0	1
GTDB_GCF_001420595.1_genomic.phages_lysogenic			terrestrial	soil	NZ_LJIX01000006.1	High-quality	High-quality	100	AAI-based (high-confidence)	4.08	1
SPIRE_spire_mag_01781772.phages_lytic_sequence#3	38.9138	-106.895	groundwater, fresh water, aquatic, soil, subsurface, terrestrial	NA	k141_1076077	Medium-quality	Genome-fragment	80.24	AAI-based (medium-confidence)	0	1
SPIRE_spire_mag_02388410.phages_lytic_sequence#7			elderly, host-associated, age group, skin, animal host, mammalian host, human host	NA	k141_11307	Low-quality	Genome-fragment	5.89	AAI-based (high-confidence)	0	1
SPIRE_spire_mag_02173358.phages_lytic_sequence#3	22.8152	108.328	host-associated, rumen, animal host, mammalian host, digestive tract	NA	k141_180058	Low-quality	Genome-fragment	6.27	AAI-based (medium-confidence)	0	1
SPIRE_spire_mag_01950824.phages_lytic_sequence#7	52.2226	0.02603	hospital, wastewater, aquatic, sewage, built environment, agriculture, anthropogenic, terrestrial	NA	k119_152323	Low-quality	Genome-fragment	2.01	HMM-based (lower-bound)	0	1
GTDB_GCA_007116765.1_genomic.phages_lytic_sequence#6	52.11	79.17	aquatic	hypersaline soda lake brine	SKHV01000376.1	Low-quality	Genome-fragment	10.93	AAI-based (medium-confidence)	0	1
GTDB_GCF_900112335.1_genomic.phages_lysogenic_sequence#7			NA	none	NZ_FOLG01000002.1	Medium-quality	Genome-fragment	87.73	AAI-based (high-confidence)	0	1
SPIRE_spire_mag_02493552.phages_lysogenic			terrestrial, aquatic, ice	NA	k141_754174_fragment_1	Medium-quality	Genome-fragment	53.65	HMM-based (lower-bound)	0	1
SPIRE_spire_mag_02295468.phages_lytic			aquatic, marine	NA	k119_444265	Low-quality	Genome-fragment	6.65	HMM-based (lower-bound)	0	1.02
GTDB_GCF_001428895.1_genomic.phages_lysogenic	50.958	6.856	host-associated	root	NZ_LMJA01000029.1	Low-quality	Genome-fragment	20.2	HMM-based (lower-bound)	48.62	1
SPIRE_spire_mag_01586006.phages_lysogenic	37.83	-122.29	terrestrial, soil, anthropogenic	NA	k141_415856_fragment_5	Medium-quality	Genome-fragment	83.81	AAI-based (medium-confidence)	0	1
SPIRE_spire_mag_02290844.phages_lysogenic			host-associated, adult, age group, animal host, mammalian host, intestine, digestive tract, human host	NA	k141_15656_fragment_1	Low-quality	Genome-fragment	31.35	AAI-based (medium-confidence)	0	1
SPIRE_spire_mag_02088231.phages_lytic_sequence#5			lentic, sediment, very high salinity, aquatic, salinity	NA	k141_635338	Low-quality	Genome-fragment	4.77	AAI-based (high-confidence)	16.74	1
SPIRE_spire_mag_02555039.phages_lytic_sequence#3	25.0453	102.71	host-associated, animal host, mammalian host, digestive tract, intestine	NA	k141_1295364	Low-quality	Genome-fragment	45.18	HMM-based (lower-bound)	0	1
SPIRE_spire_mag_01949271.phages_lytic	49.775	-93.818	lentic, oxygen level, low salinity, fresh water, aquatic, anaerobic, salinity, lacustrine	NA	k141_772928	Low-quality	Genome-fragment	1.19	HMM-based (lower-bound)	0	1
SPIRE_spire_mag_02696273.phages_lysogenic			anthropogenic, fermented food, food	NA	k141_23276_fragment_1	Low-quality	Genome-fragment	31.9	AAI-based (medium-confidence)	0	1
SPIRE_specI_v4_19787.phages_lytic_sequence#2			animal host, host-associated, mammalian host, digestive tract, intestine	NA	1945593.SAMN16349527.JAGBDS010000064	Low-quality	Genome-fragment	20.15	AAI-based (medium-confidence)	0	1
SPIRE_spire_mag_02184994.phages_lysogenic_sequence#2			host-associated, animal host, digestive tract, intestine	NA	k141_12454_fragment_7	Low-quality	Genome-fragment	11.71	HMM-based (lower-bound)	0	1
SPIRE_spire_mag_02818874.phages_lytic_sequence#4			host-associated, saliva, animal host, mammalian host, mouth, digestive tract, human host	NA	k141_502134	Low-quality	Genome-fragment	4.26	AAI-based (medium-confidence)	0	1
GTDB_GCA_016712445.1_genomic.phages_lytic	55.5524	9.7204	anthropogenic	activated sludge from Fred_18-Q3-R57-64	JADJRB010000014.1	Low-quality	Genome-fragment	34.76	AAI-based (medium-confidence)	0	1
SPIRE_spire_mag_02169964.phages_lytic	22.8152	108.328	host-associated, animal host, mammalian host, digestive tract, intestine	NA	k141_282884	Low-quality	Genome-fragment	1.61	HMM-based (lower-bound)	14.77	1
GTDB_GCF_003851045.1_genomic.phages_lysogenic_sequence#2			check NCBI isolation source	processed sugarcane	NZ_BFBX01000176.1	Low-quality	Genome-fragment	31.14	AAI-based (medium-confidence)	0	1
GTDB_GCA_017436705.1_genomic.phages_lysogenic_sequence#2			host-associated	ruminant gastrointestinal tract	JAFSCP010000046.1	Low-quality	Genome-fragment	14.32	HMM-based (lower-bound)	0	1
SPIRE_spire_mag_00824539.phages_lytic_sequence#2	43.442	-80.577	aquatic, anthropogenic, waste	NA	k141_1594948	Low-quality	Genome-fragment	4.93	HMM-based (lower-bound)	0	1
GTDB_GCF_001654925.1_genomic.phages_lysogenic			check NCBI isolation source	snail	NZ_LXER01000017.1	High-quality	High-quality	100	AAI-based (high-confidence)	13.62	1
SPIRE_specI_v4_25552.phages_lysogenic_sequence#2			animal host, host-associated, mammalian host, digestive tract, intestine	NA	1898207.SAMN11294645.SVGO01000072	Low-quality	Genome-fragment	41.39	AAI-based (high-confidence)	0	1
GTDB_GCF_001509475.1_genomic.phages_lysogenic_sequence#3			NA	none	NZ_LLZG01000361.1	Low-quality	Genome-fragment	29.67	HMM-based (lower-bound)	48.76	1
GTDB_GCA_011050235.1_genomic.phages_lytic	73.7632	8.464	marine	Loki non-amplified sample from Loki s castle hydrothermal vent sediment	DRGC01000087.1	Low-quality	Genome-fragment	4.28	HMM-based (lower-bound)	0	1
SPIRE_spire_mag_00241502.phages_lytic	46.2	-123.94	aquatic, medium salinity, brackish water, estuary, marine, salinity	NA	k141_1188233	Low-quality	Genome-fragment	1.05	AAI-based (medium-confidence)	0	1
SPIRE_spire_mag_02220082.phages_lytic_sequence#3			host-associated, animal host, digestive tract, mammalian host	NA	k141_2610096	Not-determined	Genome-fragment			0	1.01
GTDB_GCF_002946835.1_genomic.phages_lysogenic_sequence#3			terrestrial	soil	NZ_CP026652.1	Medium-quality	Genome-fragment	73.68	AAI-based (medium-confidence)	57.93	1
GTDB_GCF_900149295.1_genomic.phages_lysogenic_sequence#3			host-associated	plant root	NZ_FSSB01000040.1	Low-quality	Genome-fragment	43.16	HMM-based (lower-bound)	0	1.01
SPIRE_specI_v4_17615.phages_lytic_sequence#6			animal host, host-associated, mammalian host, digestive tract, intestine	NA	1898207.SAMN19225091.JAHZFK010000062	Low-quality	Genome-fragment	29.58	AAI-based (medium-confidence)	0	1
SPIRE_spire_mag_02462315.phages_lysogenic_sequence#3			host-associated, animal host, mammalian host, intestine, digestive tract, human host	NA	k141_183947_fragment_5	Low-quality	Genome-fragment	16.57	HMM-based (lower-bound)	0	1
SPIRE_spire_mag_01338123.phages_lytic_sequence#2	51.17	10.45	host-associated, animal host, mammalian host, digestive tract, intestine	NA	k119_166783	Low-quality	Genome-fragment	3.73	HMM-based (lower-bound)	0	1
SPIRE_spire_mag_02293493.phages_lytic_sequence#8			aquatic, marine	NA	k119_1342753	Low-quality	Genome-fragment	15.68	AAI-based (medium-confidence)	0	1
SPIRE_spire_mag_01488096.phages_lytic	35.66	139.8	host-associated, adult, age group, animal host, mammalian host, intestine, digestive tract, human host	NA	k141_70641	High-quality	High-quality	100	AAI-based (high-confidence)	0	1
GTDB_GCA_002303765.1_genomic.phages_lytic_sequence#4			fresh water, aquatic	0.22 micron fraction from Freshwater Reservoir Amadorio	DBCB01000241.1	Not-determined	Genome-fragment			0	1
GTDB_GCF_900199195.1_genomic.phages_lysogenic_sequence#3			NA	none	NZ_FZQB01000020.1	Low-quality	Genome-fragment	13.26	AAI-based (medium-confidence)	0	1
SPIRE_spire_mag_02034657.phages_lytic			fresh water, aquatic, stream, sediment	NA	k141_775390	Not-determined	Genome-fragment			0	1
SPIRE_spire_mag_01041791.phages_lytic_sequence#17			fresh water, aquatic	NA	k119_44469	Low-quality	Genome-fragment	0.86	AAI-based (high-confidence)	0	1
GTDB_GCF_004345725.1_genomic.phages_lytic			NA	none	NZ_SLXG01000044.1	Low-quality	Genome-fragment	11.73	AAI-based (high-confidence)	0	1.02
SPIRE_specI_v4_11940.phages_lysogenic_sequence#2			animal host, host-associated, mammalian host, human host, digestive tract, intestine	NA	162156.SAMEA7847522.CAJLLU010000042	Low-quality	Genome-fragment	11.03	AAI-based (high-confidence)	0	1
SPIRE_spire_mag_01996021.phages_lysogenic_sequence#3	23.06	113.4	host-associated, animal host, digestive tract, intestine	NA	k119_146738	Low-quality	Genome-fragment	13.5	HMM-based (lower-bound)	0	1
SPIRE_specI_v4_07635.phages_lytic			mine, anthropogenic, aquatic, contaminated	NA	1951746.SAMN06453304.DHGC01000048	Low-quality	Genome-fragment	3.56	HMM-based (lower-bound)	0	1
SPIRE_spire_mag_00078430.phages_lytic	-24.36	30.72	plant host, host-associated, soil, agriculture, anthropogenic, terrestrial, rhizosphere	NA	k141_1675450	Low-quality	Genome-fragment	44.23	AAI-based (medium-confidence)	0	1
GTDB_GCA_012841375.1_genomic.phages_lytic_sequence#2			anthropogenic	anaerobic digestion of organic wastes under variable temperature conditions and feedstocks	DUUV01000152.1	Low-quality	Genome-fragment	9.31	AAI-based (high-confidence)	0	1
SPIRE_spire_mag_00000381.phages_lytic_sequence#7			insect host, host-associated, animal host, digestive tract, intestine	NA	k141_1521941	Low-quality	Genome-fragment	29.51	AAI-based (medium-confidence)	0	1
SPIRE_spire_mag_02102973.phages_lytic			fresh water, aquatic	NA	k141_408465	Low-quality	Genome-fragment	5.09	AAI-based (medium-confidence)	0	1
SPIRE_spire_mag_01787957.phages_lytic_sequence#20			host-associated, insect host, animal host	NA	k141_43653	Low-quality	Genome-fragment	10.08	HMM-based (lower-bound)	0	1
SPIRE_specI_v4_12752.phages_lysogenic			NA	NA	1125718.SAMN00792233.AKFT01000050	Low-quality	Genome-fragment	15.37	AAI-based (medium-confidence)	0	1
GTDB_GCA_002171155.1_genomic.phages_lytic_sequence#19			marine, aquatic	seawater	NHHF01000116.1	Not-determined	Genome-fragment			0	1
SPIRE_spire_mag_00101256.phages_lytic_sequence#7			host-associated, animal host, digestive tract, intestine	NA	k141_31990	Low-quality	Genome-fragment	7.23	AAI-based (medium-confidence)	0	1
SPIRE_spire_mag_00721832.phages_lytic	71.2838	-156.599	terrestrial, soil, tundra	NA	k141_429239	Low-quality	Genome-fragment	26.62	AAI-based (high-confidence)	0	1
SPIRE_spire_mag_00825699.phages_lytic_sequence#6	43.442	-80.577	aquatic, anthropogenic, waste	NA	k141_254374	Low-quality	Genome-fragment	6.87	AAI-based (medium-confidence)	0	1
GTDB_GCF_014196835.1_genomic.phages_lysogenic_sequence#4			NA	none	NZ_JACIEK010000001.1	Medium-quality	Genome-fragment	84.47	HMM-based (lower-bound)	0	1
SPIRE_spire_mag_02193990.phages_lytic_sequence#16			host-associated, animal host, mammalian host, digestive tract, intestine	NA	k141_88477	Low-quality	Genome-fragment	13.5	AAI-based (high-confidence)	0	1
SPIRE_spire_mag_02182697.phages_lytic	22.8152	108.328	host-associated, rumen, animal host, mammalian host, digestive tract	NA	k141_455195	Low-quality	Genome-fragment	4.32	AAI-based (medium-confidence)	0	1
GTDB_GCA_017418945.1_genomic.phages_lytic			host-associated	ruminant gastrointestinal tract	JAFOMI010000052.1	Low-quality	Genome-fragment	10.76	HMM-based (lower-bound)	0	1
SPIRE_spire_mag_00845233.phages_lytic_sequence#5	40.6796	75.4848	host-associated, animal host, mammalian host, intestine, digestive tract, human host	NA	k113_9801	Low-quality	Genome-fragment	12.6	HMM-based (lower-bound)	0	1
SPIRE_spire_mag_02595223.phages_lytic_sequence#4			aquatic, marine	NA	k141_1142094	Low-quality	Genome-fragment	5.79	AAI-based (high-confidence)	0	1
SPIRE_spire_mag_01702158.phages_lytic_sequence#3	55.86	-3.21	rumen, host-associated, animal host, digestive tract	NA	k141_678309	High-quality	High-quality	98.82	AAI-based (high-confidence)	0	1
SPIRE_spire_mag_02032032.phages_lytic_sequence#3			fresh water, aquatic, lacustrine	NA	k141_147653	Low-quality	Genome-fragment	10.77	AAI-based (high-confidence)	0	1
SPIRE_spire_mag_00873271.phages_lytic_sequence#4	39.9879	-1.8737	lentic, low salinity, fresh water, aquatic, salinity, lacustrine	NA	k141_502716	Low-quality	Genome-fragment	1.2	HMM-based (lower-bound)	0	1
GTDB_GCF_003481985.1_genomic.phages_lytic_sequence#5			host-associated	feces	NZ_QUMD01000037.1	Medium-quality	Genome-fragment	57.28	AAI-based (high-confidence)	0	1
GTDB_GCF_001434475.1_genomic.phages_lytic_sequence#3			check NCBI isolation source	apple mash	NZ_AZGF01000064.1	Low-quality	Genome-fragment	1.96	HMM-based (lower-bound)	0	1
GTDB_GCF_001647025.1_genomic.phages_lytic_sequence#9			host-associated	intestinal tract	NZ_LUKQ02000609.1	Low-quality	Genome-fragment	1.36	HMM-based (lower-bound)	0	1
SPIRE_spire_mag_02762819.phages_lytic_sequence#72	59.84	18.64	lentic, low salinity, fresh water, aquatic, salinity, lacustrine	NA	k141_668786	Low-quality	Genome-fragment	5.25	AAI-based (high-confidence)	0	1
GTDB_GCF_003001935.1_genomic.phages_lysogenic			NA	none	NZ_PVNG01000006.1	High-quality	High-quality	95.01	HMM-based (lower-bound)	16.78	1
SPIRE_spire_mag_02370543.phages_lytic_sequence#15			terrestrial, soil, cropland	NA	k141_110542	Low-quality	Genome-fragment	10.48	AAI-based (medium-confidence)	0	1
SPIRE_spire_mag_01757272.phages_lytic_sequence#15	43.0995	-89.4045	lentic, low salinity, fresh water, aquatic, alkaline, ph, salinity, lacustrine	NA	k141_134316	Low-quality	Genome-fragment	8.87	AAI-based (medium-confidence)	0	1
SPIRE_spire_mag_00488479.phages_lytic_sequence#3	42.3948	-85.3738	plant host, host-associated, soil, terrestrial, rhizosphere	NA	k141_2403120	Low-quality	Genome-fragment	7.58	AAI-based (medium-confidence)	0	1
SPIRE_spire_mag_02590916.phages_lytic_sequence#149			aquatic, marine	NA	k141_498815	Low-quality	Genome-fragment	2.46	AAI-based (medium-confidence)	0	1
GTDB_GCF_004335005.1_genomic.phages_lysogenic_sequence#3	-62.4109	-59.7567	host-associated	kidney	NZ_RQRT01000005.1	Low-quality	Genome-fragment	23.94	AAI-based (medium-confidence)	0	1
NCBI_GCF_010722915.1_ASM1072291v1_genomic.phages_lysogenic			NA	none	NZ_BLKS01000001.1	Low-quality	Genome-fragment	41.76	AAI-based (medium-confidence)	0	1
GTDB_GCA_003245395.1_genomic.phages_lysogenic_sequence#2	-15.16	-13.35	marine	marine hydrothermal sulfide sediment TVG12	QKDF01000200.1	Not-determined	Genome-fragment			0	1
SPIRE_spire_mag_01820867.phages_lytic_sequence#2			terrestrial, forest, soil	NA	k141_1636132	Low-quality	Genome-fragment	12.12	AAI-based (medium-confidence)	0	1
SPIRE_spire_mag_00866060.phages_lytic_sequence#2	-2.05	29.2062	lentic, low salinity, sediment, fresh water, aquatic, salinity, lacustrine	NA	k141_1277370	Low-quality	Genome-fragment	9.11	HMM-based (lower-bound)	0	1
GTDB_GCA_017555965.1_genomic.phages_lytic_sequence#3			host-associated	ruminant gastrointestinal tract	JAFZFH010000040.1	Low-quality	Genome-fragment	4.08	HMM-based (lower-bound)	0	1
SPIRE_spire_mag_01116066.phages_lytic	31.8111	-106.501	wastewater, aquatic, sewage, temperature, anthropogenic, low temperature	NA	k141_820946	Low-quality	Genome-fragment	5.23	AAI-based (medium-confidence)	0	1
SPIRE_spire_mag_02521365.phages_lytic_sequence#5			host-associated, animal host, mammalian host, digestive tract, intestine	NA	k141_18610	Low-quality	Genome-fragment	5.25	HMM-based (lower-bound)	0	1
NCBI_GCF_001461805.1_ASM146180v1_genomic.phages_lysogenic			terrestrial	soil	NZ_CP012871.1	Low-quality	Genome-fragment	17.75	AAI-based (medium-confidence)	0	1
SPIRE_spire_mag_01755137.phages_lytic	46.0072	-89.6063	lentic, low salinity, fresh water, aquatic, salinity, lacustrine	NA	k141_539333	Not-determined	Genome-fragment			0	1
SPIRE_spire_mag_01821514.phages_lytic_sequence#4			terrestrial, contaminated, soil	NA	k141_490501	Low-quality	Genome-fragment	3.97	AAI-based (medium-confidence)	0	1
SPIRE_spire_mag_02556251.phages_lytic_sequence#6	68.3532	19.0477	terrestrial, aquatic, wetland, lentic	NA	k141_16516	Low-quality	Genome-fragment	7.06	AAI-based (high-confidence)	0	1
GTDB_GCA_902767455.1_genomic.phages_lytic_sequence#11			host-associated	cattle rumen	CACXHH010000295.1	Low-quality	Genome-fragment	3.83	AAI-based (medium-confidence)	0	1
SPIRE_spire_mag_01755137.phages_lytic_sequence#3	46.0072	-89.6063	lentic, low salinity, fresh water, aquatic, salinity, lacustrine	NA	k141_382877	Low-quality	Genome-fragment	19.69	AAI-based (medium-confidence)	0	1
SPIRE_spire_mag_00864557.phages_lytic	50.0529	-123.821	aquatic, marine	NA	k141_1504410	Low-quality	Genome-fragment	6.46	HMM-based (lower-bound)	0	1
SPIRE_spire_mag_02223327.phages_lytic_sequence#119			host-associated, animal host, digestive tract, mammalian host	NA	k141_2743370	Not-determined	Genome-fragment			0	1
SPIRE_spire_mag_01764598.phages_lytic			host-associated, animal host, digestive tract, intestine	NA	k141_475021	Low-quality	Genome-fragment	2.34	HMM-based (lower-bound)	0	1
SPIRE_spire_mag_02520705.phages_lysogenic_sequence#7			host-associated, animal host, mammalian host, digestive tract, intestine	NA	k141_162200_fragment_1	Medium-quality	Genome-fragment	88.31	HMM-based (lower-bound)	6.49	1
GTDB_GCF_003610695.1_genomic.phages_lysogenic			NA	none	NZ_RAQH01000001.1	Low-quality	Genome-fragment	40.07	HMM-based (lower-bound)	29.48	1
GTDB_GCA_900766795.1_genomic.phages_lytic_sequence#10			host-associated	human stool	CAAFWX010000355.1	Low-quality	Genome-fragment	5.25	AAI-based (medium-confidence)	0	1
SPIRE_specI_v4_02380.phages_lytic_sequence#3			NA	NA	936132.SAMN02744125.VLJR01000013	Medium-quality	Genome-fragment	63.16	AAI-based (medium-confidence)	0	1
SPIRE_spire_mag_02884434.phages_lysogenic_sequence#3			host-associated, saliva, animal host, mammalian host, mouth, digestive tract, human host	NA	k141_456281	Complete	High-quality	100	DTR (medium-confidence)	0	1
SPIRE_spire_mag_00826087.phages_lytic	43.442	-80.577	aquatic, anthropogenic, waste	NA	k141_1976667	Low-quality	Genome-fragment	2.67	AAI-based (medium-confidence)	0	1
SPIRE_spire_mag_02162800.phages_lytic_sequence#6	22.8152	108.328	host-associated, animal host, mammalian host, digestive tract, intestine	NA	k141_403799	High-quality	High-quality	100	AAI-based (medium-confidence)	0	1
GTDB_GCA_016209345.1_genomic.phages_lytic_sequence#2	37.6619	-121.115	fresh water, aquatic	groundwater	JACQWH010000040.1	Not-determined	Genome-fragment			0	1.03
SPIRE_spire_mag_00332952.phages_lytic_sequence#2	30.142	102.961	host-associated, animal host, mammalian host, digestive tract, intestine	NA	k141_67016	Low-quality	Genome-fragment	11.47	AAI-based (medium-confidence)	0	1
SPIRE_specI_v4_01898.phages_lysogenic_sequence#3			animal host, host-associated, mammalian host, human host, digestive tract, intestine	NA	853.SAMN07350508.NMTY01000032	High-quality	High-quality	100	AAI-based (high-confidence)	15.65	1
GTDB_GCA_002372545.1_genomic.phages_lysogenic			host-associated	low methane producing sheep	DFHD01000004.1	Low-quality	Genome-fragment	9.22	AAI-based (medium-confidence)	0	1
SPIRE_spire_mag_00139330.phages_lytic			anthropogenic, sludge	NA	k141_103910	Not-determined	Genome-fragment			0	1
GTDB_GCA_014376345.1_genomic.phages_lytic_sequence#2	81.566	-16.363	check NCBI isolation source	glacial surface ice	JACMRS010000326.1	Low-quality	Genome-fragment	7.39	HMM-based (lower-bound)	0	1
GTDB_GCA_003660235.1_genomic.phages_lysogenic_sequence#2	22.02	-93.25	NA	none	QGON01000053.1	Medium-quality	Genome-fragment	53.12	AAI-based (medium-confidence)	0	1
SPIRE_spire_mag_00729493.phages_lytic_sequence#3	-68.5958	78.1913	lentic, saline water, aquatic, high salinity, salinity	NA	k141_80714	Low-quality	Genome-fragment	8.93	AAI-based (medium-confidence)	0	1
SPIRE_spire_mag_02158597.phages_lytic_sequence#49			estuary, aquatic, brackish water	NA	k141_371059	Low-quality	Genome-fragment	6.27	AAI-based (medium-confidence)	0	1
SPIRE_spire_mag_00532208.phages_lytic			rumen, host-associated, animal host, digestive tract	NA	k141_366413	Medium-quality	Genome-fragment	55.92	AAI-based (medium-confidence)	31.49	1
SPIRE_spire_mag_00417474.phages_lysogenic	-36.8485	174.763	host-associated, age group, child, animal host, mammalian host, intestine, digestive tract, human host	NA	k141_15470_fragment_1	Low-quality	Genome-fragment	31.25	AAI-based (medium-confidence)	0	1
SPIRE_spire_mag_02553011.phages_lytic_sequence#2	22.8152	108.328	host-associated, animal host, mammalian host, digestive tract, intestine	NA	k141_149427	Low-quality	Genome-fragment	1.68	HMM-based (lower-bound)	0	1
SPIRE_specI_v4_38432.phages_lysogenic			groundwater, salinity, terrestrial, ph, aquatic, fresh water, low salinity, neutral ph range, subsurface	NA	2013777.SAMN06767696.PGZZ01000006	High-quality	High-quality	100	AAI-based (medium-confidence)	0	1
SPIRE_specI_v4_08048.phages_lysogenic			host-associated, animal host, intestine, digestive tract	NA	165190.SAMEA7847881.CAJLAL010000012	Low-quality	Genome-fragment	25.27	AAI-based (medium-confidence)	0	1
SPIRE_spire_mag_00691285.phages_lytic_sequence#3	1.33	103.75	aquatic, sludge, anthropogenic, wastewater	NA	k141_996676	Low-quality	Genome-fragment	7.42	AAI-based (medium-confidence)	0	1
GTDB_GCA_002722435.1_genomic.phages_lytic_sequence#13			marine, aquatic	marine water sample	PBLX01000014.1	Low-quality	Genome-fragment	28.26	AAI-based (high-confidence)	0	1
GTDB_GCA_900766645.1_genomic.phages_lytic_sequence#2			host-associated	human stool	CAAFWD010000128.1	Low-quality	Genome-fragment	1.23	HMM-based (lower-bound)	14.34	1
SPIRE_specI_v4_26644.phages_lytic			marine, aquatic	NA	1936112.SAMN14533044.JABABI010000179	Low-quality	Genome-fragment	7.05	HMM-based (lower-bound)	0	1
SPIRE_spire_mag_00864556.phages_lytic_sequence#12	50.0529	-123.821	aquatic, marine	NA	k141_1165785	Not-determined	Genome-fragment			0	1
SPIRE_spire_mag_00381744.phages_lytic_sequence#4	-34.47	-58.59	wastewater, aquatic, built environment, sludge, anthropogenic, terrestrial	NA	k141_27388	Low-quality	Genome-fragment	5.11	HMM-based (lower-bound)	0	1
GTDB_GCA_017434985.1_genomic.phages_lytic_sequence#2			host-associated	ruminant gastrointestinal tract	JAFSFY010000055.1	Low-quality	Genome-fragment	20.34	AAI-based (medium-confidence)	23.81	1
GTDB_GCF_016745095.1_genomic.phages_lysogenic			check NCBI isolation source	cold seep	NZ_CP067087.1	Medium-quality	Genome-fragment	51.28	AAI-based (medium-confidence)	0	1
GTDB_GCF_007954505.1_genomic.phages_lysogenic			check NCBI isolation source	kimchi	NZ_CP042412.1	Medium-quality	Genome-fragment	76.72	AAI-based (medium-confidence)	14.93	1
SPIRE_spire_mag_01362227.phages_lytic_sequence#2			host-associated, adult, age group, animal host, mammalian host, mouth, digestive tract, human host	NA	k119_74461	Not-determined	Genome-fragment			0	1
GTDB_GCF_000956535.1_genomic.phages_lysogenic			terrestrial	Soil of ginseng field	NZ_JYIY01000069.1	High-quality	High-quality	96.69	AAI-based (high-confidence)	0	1
SPIRE_spire_mag_02504823.phages_lysogenic			host-associated, animal host, mammalian host, digestive tract, intestine	NA	k141_78712_fragment_2	Low-quality	Genome-fragment	22.81	AAI-based (medium-confidence)	49.75	1
GTDB_GCF_002096845.1_genomic.phages_lysogenic_sequence#2			host-associated	blood	NZ_NCVK01000059.1	Low-quality	Genome-fragment	27.94	HMM-based (lower-bound)	0	1
SPIRE_spire_mag_01983062.phages_lysogenic	23.06	113.4	host-associated, animal host, digestive tract, intestine	NA	k119_216643	Low-quality	Genome-fragment	15.95	HMM-based (lower-bound)	0	1
SPIRE_spire_mag_02095846.phages_lysogenic			host-associated, adult, age group, animal host, mammalian host, mouth, digestive tract, human host	NA	k119_27984_fragment_1	Low-quality	Genome-fragment	11.65	AAI-based (high-confidence)	0	1
SPIRE_spire_mag_01920081.phages_lytic_sequence#4	36.05	-102.3	host-associated, animal host, mammalian host, digestive tract, intestine	NA	k141_389654	Low-quality	Genome-fragment	37.88	HMM-based (lower-bound)	0	1
SPIRE_spire_mag_00761862.phages_lysogenic			host-associated, animal host, mammalian host, intestine, digestive tract, human host	NA	k141_37322_fragment_1	Complete	High-quality	100	Provirus (high-confidence)	11.44	1
SPIRE_spire_mag_00849195.phages_lytic_sequence#3	45.0452	141.859	groundwater, low salinity, fresh water, aquatic, neutral ph range, subsurface, ph, terrestrial, salinity	NA	k141_39068	Low-quality	Genome-fragment	4.98	AAI-based (high-confidence)	0	1
GTDB_GCF_000787775.1_genomic.phages_lysogenic_sequence#3			NA	none	NZ_BBPM01000016.1	High-quality	High-quality	95.91	HMM-based (lower-bound)	8.32	1
GTDB_GCF_001424225.1_genomic.phages_lysogenic	47.4817	8.21755	host-associated	leaf	NZ_LMOR01000001.1	Low-quality	Genome-fragment	20.09	HMM-based (lower-bound)	0	1
SPIRE_spire_mag_01310172.phages_lysogenic_sequence#3	37.8864	-122.298	plant host, host-associated, agriculture, phyllosphere, anthropogenic, terrestrial	NA	k141_187021_fragment_1	Low-quality	Genome-fragment	48.46	AAI-based (medium-confidence)	0	1
SPIRE_specI_v4_09872.phages_lysogenic			animal host, host-associated, mammalian host, human host, digestive tract, intestine	NA	2723058.SAMN14490823.JAAXGE010000003	High-quality	High-quality	98.89	AAI-based (medium-confidence)	0	1
SPIRE_spire_mag_01799275.phages_lytic_sequence#32	39.6017	-79.9761	terrestrial, subsurface, aquatic	NA	k141_530161	Low-quality	Genome-fragment	5.86	AAI-based (medium-confidence)	0	1
SPIRE_specI_v4_07977.phages_lytic_sequence#10			animal host, host-associated, mammalian host, human host, digestive tract, intestine	NA	172733.SAMEA7848168.CAJJKB010000073	Low-quality	Genome-fragment	34.69	AAI-based (high-confidence)	0	1
SPIRE_spire_mag_00441438.phages_lysogenic	49.5	6.2	host-associated, adult, age group, animal host, mammalian host, mouth, digestive tract, human host	NA	k141_19220	Medium-quality	Genome-fragment	50.19	AAI-based (high-confidence)	0	1
SPIRE_spire_mag_02036404.phages_lytic_sequence#12			fresh water, aquatic, lacustrine	NA	k141_299878	Low-quality	Genome-fragment	2.26	AAI-based (medium-confidence)	0	1
GTDB_GCA_009917645.1_genomic.phages_lysogenic_sequence#6			NA	NA	QZEB01000030.1	Low-quality	Genome-fragment	46.39	AAI-based (high-confidence)	26.99	1
SPIRE_spire_mag_01983622.phages_lytic_sequence#11	23.06	113.4	host-associated, animal host, digestive tract, intestine	NA	k99_234824	Low-quality	Genome-fragment	17.98	AAI-based (high-confidence)	0	1
SPIRE_spire_mag_02817585.phages_lysogenic			host-associated, animal host, mammalian host, intestine, digestive tract, human host	NA	k141_86223_fragment_1	Medium-quality	Genome-fragment	84.82	AAI-based (high-confidence)	19.18	1
SPIRE_spire_mag_01173889.phages_lytic_sequence#2	-77.57	161.8	terrestrial, very low temperature, temperature	NA	k141_128114	Not-determined	Genome-fragment			0	1
SPIRE_spire_mag_01100576.phages_lytic	35.8444	-83.9599	terrestrial, forest, soil	NA	k141_351420	Low-quality	Genome-fragment	5.7	HMM-based (lower-bound)	0	1
GTDB_GCA_017744115.1_genomic.phages_lytic			host-associated	coral	JAGHQW010000102.1	Low-quality	Genome-fragment	14.36	HMM-based (lower-bound)	0	1.33
SPIRE_spire_mag_00524157.phages_lytic_sequence#9	38.874	-122.439	groundwater, fresh water, aquatic, alkaline, subsurface, ph, terrestrial	NA	k141_7775	Low-quality	Genome-fragment	12.76	AAI-based (medium-confidence)	0	1
SPIRE_spire_mag_01870508.phages_lytic_sequence#8			rumen, host-associated, animal host, digestive tract	NA	k141_306756	Not-determined	Genome-fragment			0	1
GTDB_GCF_000711875.1_genomic.phages_lytic			NA	none	NZ_JONM01000054.1	Low-quality	Genome-fragment	15.14	AAI-based (medium-confidence)	0	1
GTDB_GCA_019135895.1_genomic.phages_lytic_sequence#38	1.3521	103.82	anthropogenic	anaerobic digester - waste activated sludge	JAGVVH010000281.1	Low-quality	Genome-fragment	3.91	AAI-based (medium-confidence)	0	1
GTDB_GCF_014695955.1_genomic.phages_lytic			terrestrial	Terrestrial	NZ_JACJPG010000079.1	Low-quality	Genome-fragment	6.94	HMM-based (lower-bound)	0	1
SPIRE_spire_mag_02251447.phages_lytic	-36.8484	174.763	host-associated, adult, age group, animal host, mammalian host, intestine, digestive tract, human host	NA	k141_145654	Not-determined	Genome-fragment			0	1.02
SPIRE_spire_mag_02368619.phages_lytic_sequence#5			host-associated, animal host, mammalian host, intestine, digestive tract, human host	NA	k141_337890	Low-quality	Genome-fragment	14.46	AAI-based (high-confidence)	0	1
SPIRE_spire_mag_02017836.phages_lytic_sequence#7			aquatic, marine, pelagic	NA	k141_104711	Low-quality	Genome-fragment	9.58	AAI-based (high-confidence)	0	1
GTDB_GCF_000825685.1_genomic.phages_lysogenic			NA	none	NZ_CCXM01000001.1	Low-quality	Genome-fragment	10.28	AAI-based (medium-confidence)	0	1
GTDB_GCA_016722515.1_genomic.phages_lytic_sequence#12	56.5651	9.04216	anthropogenic	activated sludge from Skiv_18-Q3-R9-52	JADKJE010000011.1	Medium-quality	Genome-fragment	85.7	AAI-based (medium-confidence)	0	1
GTDB_GCF_009601165.1_genomic.phages_lysogenic			marine	deep-sea sediment	NZ_WIRE01000001.1	Low-quality	Genome-fragment	8.98	HMM-based (lower-bound)	0	1
SPIRE_spire_mag_00519081.phages_lytic_sequence#4	47.6516	-122.305	plant host, host-associated, soil, terrestrial, rhizosphere	NA	k141_2187271	Low-quality	Genome-fragment	9.07	HMM-based (lower-bound)	0	1
SPIRE_spire_mag_01668283.phages_lytic_sequence#6			terrestrial, host-associated, rhizosphere, plant host	NA	k141_1039855	Not-determined	Genome-fragment			0	1
SPIRE_spire_mag_00174355.phages_lytic_sequence#3	9.8441	-104.297	hydrothermal vent, sea floor, aquatic, very high temperature, benthic, temperature, marine, spring, lotic	NA	k141_1124383	Not-determined	Genome-fragment			0	1
GTDB_GCA_009377605.1_genomic.phages_lytic_sequence#2	50.75	-111.4	check NCBI isolation source	Dinosaur fossil bone	WHTT01000199.1	Low-quality	Genome-fragment	1.18	HMM-based (lower-bound)	0	1
SPIRE_spire_mag_00784194.phages_lytic_sequence#9	57.4344	16.66	groundwater, low salinity, fresh water, aquatic, subsurface, terrestrial, salinity	NA	k141_1175577	Low-quality	Genome-fragment	8.11	AAI-based (medium-confidence)	0	1
SPIRE_spire_mag_01826418.phages_lysogenic			terrestrial, soil	NA	k141_147389	Low-quality	Genome-fragment	21.14	AAI-based (medium-confidence)	0	1
SPIRE_spire_mag_02204147.phages_lytic_sequence#3			elderly, host-associated, saliva, age group, animal host, mammalian host, mouth, digestive tract, human host	NA	k141_16229	Low-quality	Genome-fragment	26.51	AAI-based (medium-confidence)	0	1
SPIRE_spire_mag_01572287.phages_lytic_sequence#2			aquatic, contaminated, anthropogenic, mine	NA	k141_1036485	Low-quality	Genome-fragment	5.12	AAI-based (medium-confidence)	0	1
SPIRE_spire_mag_01244715.phages_lytic_sequence#3			aquatic, marine, sediment	NA	k119_440408	Low-quality	Genome-fragment	9.77	AAI-based (high-confidence)	0	1
GTDB_GCA_018268835.1_genomic.phages_lysogenic	22.4932	113.876	anthropogenic	activated sludge	JAFDVU010000003.1	High-quality	High-quality	100	AAI-based (medium-confidence)	0	1
SPIRE_spire_mag_00136546.phages_lytic_sequence#13			anthropogenic, sludge	NA	k141_389485	Low-quality	Genome-fragment	10.33	AAI-based (medium-confidence)	0	1
NCBI_GCF_000816575.1_ASM81657v1_genomic.phages_lysogenic_sequence#3	23.37	112.7	terrestrial	a soil sample taken from the humic layer (3.5 m beneath the surface) of an underground ancient forest	NZ_JXBL01000001.1	Low-quality	Genome-fragment	13.3	HMM-based (lower-bound)	33.93	1
GTDB_GCA_002869665.1_genomic.phages_lytic_sequence#2	37.8629	-122.313	aquatic	enrichment from estuary sediment	PKUG01000070.1	Low-quality	Genome-fragment	19.83	HMM-based (lower-bound)	0	1
SPIRE_spire_mag_00726715.phages_lytic_sequence#9	-68.4725	78.188	lentic, saline water, aquatic, high salinity, salinity	NA	k141_1370395	Low-quality	Genome-fragment	0.86	AAI-based (high-confidence)	0	1.01
SPIRE_spire_mag_00059937.phages_lysogenic_sequence#2	42.3948	-85.3738	soil, agriculture, anthropogenic, cropland, terrestrial	NA	k141_166362	Low-quality	Genome-fragment	7.82	HMM-based (lower-bound)	0	1
GTDB_GCF_000980875.1_genomic.phages_lysogenic	32.283	-106.748	host-associated	adult mosquito gut	NZ_LAYO01000111.1	High-quality	High-quality	100	AAI-based (medium-confidence)	0	1
SPIRE_spire_mag_00378551.phages_lytic_sequence#2	1.34	103.86	wastewater, aquatic, built environment, sludge, medium temperature, temperature, anthropogenic, terrestrial	NA	k141_342556	Low-quality	Genome-fragment	4.03	HMM-based (lower-bound)	0	1
GTDB_GCA_011334855.1_genomic.phages_lytic_sequence#4			NA	NA	DTHB01000038.1	Not-determined	Genome-fragment			0	1
GTDB_GCA_017635465.1_genomic.phages_lytic_sequence#5			host-associated	ruminant gastrointestinal tract	JAGBLL010000030.1	Low-quality	Genome-fragment	8	HMM-based (lower-bound)	0	1
NCBI_GCF_014982855.1_ASM1498285v1_genomic.phages_lysogenic_sequence#2	50.7753	6.0839	host-associated	gastrointestinal tract	NZ_JADCKF010000001.1	Medium-quality	Genome-fragment	84.93	AAI-based (medium-confidence)	0	1
SPIRE_spire_mag_00193880.phages_lytic	42.5366	-74.8867	lentic, low salinity, fresh water, aquatic, agriculture, anthropogenic, cropland, terrestrial, salinity, lacustrine	NA	k141_124549	Low-quality	Genome-fragment	18.85	AAI-based (high-confidence)	0	1
SPIRE_spire_mag_02180610.phages_lysogenic	22.8152	108.328	host-associated, animal host, mammalian host, digestive tract, intestine	NA	k141_260035_fragment_1	Low-quality	Genome-fragment	14.73	HMM-based (lower-bound)	0	1
SPIRE_spire_mag_02345883.phages_lytic_sequence#8	-6.37	34.89	host-associated, adult, age group, animal host, mammalian host, intestine, digestive tract, human host	NA	k141_298247	Low-quality	Genome-fragment	20.64	AAI-based (medium-confidence)	0	1
SPIRE_specI_v4_13837.phages_lytic_sequence#3			fresh water, lentic, low salinity, salinity, aquatic, lacustrine	NA	296830.SAMEA6948464.CAIOBP010000225	Low-quality	Genome-fragment	6.11	HMM-based (lower-bound)	0	1
SPIRE_spire_mag_00671529.phages_lysogenic			aquatic, spring, hot spring	NA	k141_467063_fragment_1	Low-quality	Genome-fragment	23.07	AAI-based (medium-confidence)	0	1
SPIRE_spire_mag_02506556.phages_lytic			host-associated, animal host, mammalian host, digestive tract, intestine	NA	k141_323620	Low-quality	Genome-fragment	42.71	AAI-based (medium-confidence)	0	1
GTDB_GCF_001514495.1_genomic.phages_lysogenic_sequence#2			NA	none	NZ_BCNM01000001.1	Medium-quality	Genome-fragment	69.62	HMM-based (lower-bound)	27.79	1
SPIRE_spire_mag_00248556.phages_lytic_sequence#8	40.46	-3.75	host-associated, animal host, digestive tract, intestine	NA	k141_201768	Low-quality	Genome-fragment	33.54	AAI-based (medium-confidence)	0	1
GTDB_GCA_003553795.1_genomic.phages_lytic	51.67	79.81	aquatic	hypersaline soda lake sediment	PWFH01000075.1	Low-quality	Genome-fragment	4.57	AAI-based (medium-confidence)	0	1.01
SPIRE_spire_mag_00833219.phages_lytic_sequence#3			terrestrial, soil	NA	k141_526333	Low-quality	Genome-fragment	6.71	HMM-based (lower-bound)	0	1
SPIRE_specI_v4_40259.phages_lytic			host-associated, animal host, intestine, digestive tract	NA	165185.SAMEA8805406.CAJTZN010000083	Low-quality	Genome-fragment	8.57	AAI-based (high-confidence)	0	1
SPIRE_spire_mag_00052996.phages_lytic_sequence#36	41.8272	93.0086	soil, agriculture, neutral ph range, ph, anthropogenic, grassland, terrestrial	NA	k133_1327695	Low-quality	Genome-fragment	4.06	AAI-based (medium-confidence)	0	1
SPIRE_spire_mag_00700422.phages_lytic_sequence#4			host-associated, animal host, mammalian host, intestine, digestive tract, human host	NA	k141_23172	Low-quality	Genome-fragment	26.58	AAI-based (high-confidence)	0	1
GTDB_GCF_002968835.1_genomic.phages_lysogenic_sequence#4			terrestrial	High altitude soil	NZ_PKQK01000002.1	Low-quality	Genome-fragment	28.69	HMM-based (lower-bound)	0	1
SPIRE_spire_mag_03022844.phages_lytic_sequence#3			host-associated, animal host, mammalian host, intestine, digestive tract, human host	NA	k119_246849	Low-quality	Genome-fragment	19.53	AAI-based (medium-confidence)	0	1
SPIRE_spire_mag_02014198.phages_lysogenic_sequence#2			aquatic, marine, pelagic	NA	k141_475666	Not-determined	Genome-fragment			0	1
SPIRE_spire_mag_01822778.phages_lytic_sequence#21			terrestrial, soil	NA	k141_3490776	Low-quality	Genome-fragment	4.86	AAI-based (medium-confidence)	0	1
SPIRE_spire_mag_02762727.phages_lytic_sequence#51	61.21	25.11	lentic, low salinity, fresh water, aquatic, salinity, lacustrine	NA	k141_393728	Low-quality	Genome-fragment	1.16	HMM-based (lower-bound)	0	1
GTDB_GCA_012515365.1_genomic.phages_lytic_sequence#13			anthropogenic	anaerobic digestion of organic wastes under variable temperature conditions and feedstocks	JAAYYM010000113.1	Low-quality	Genome-fragment	5.1	AAI-based (high-confidence)	0	1
GTDB_GCA_014860665.1_genomic.phages_lytic	63.4845	19.8304	anthropogenic	Bothnian Sea site NB8 sediments 37-42 cm depth; used to inoculate methane- and iron-fed bioreactor (T0); bioreactor biomass 16 months after reactor inoculation (T1); and 29 months after reactor inoculation (T2)	JACZJI010000128.1	Low-quality	Genome-fragment	5.06	HMM-based (lower-bound)	0	1
GTDB_GCA_017561055.1_genomic.phages_lytic_sequence#13			host-associated	ruminant gastrointestinal tract	JAFZDT010000055.1	Low-quality	Genome-fragment	36.78	AAI-based (high-confidence)	0	1
SPIRE_spire_mag_01336230.phages_lytic_sequence#6	51.17	10.45	host-associated, animal host, mammalian host, digestive tract, intestine	NA	k119_32396	Not-determined	Genome-fragment			0	1
SPIRE_spire_mag_02826608.phages_lysogenic			host-associated, animal host, mammalian host, intestine, digestive tract, human host	NA	k141_79810_fragment_2	Medium-quality	Genome-fragment	85.51	AAI-based (medium-confidence)	0	1
SPIRE_spire_mag_02509606.phages_lysogenic	22.8152	108.328	host-associated, animal host, mammalian host, digestive tract, intestine	NA	k141_92247_fragment_1	Low-quality	Genome-fragment	10.67	AAI-based (medium-confidence)	26.32	1
GTDB_GCA_009774615.1_genomic.phages_lytic_sequence#5	-27.28	153.1	host-associated	feces	VSOC01000132.1	Not-determined	Genome-fragment			0	1
SPIRE_spire_mag_02184188.phages_lytic_sequence#3	22.8152	108.328	host-associated, animal host, mammalian host, digestive tract, intestine	NA	k141_915882	Low-quality	Genome-fragment	10.33	HMM-based (lower-bound)	0	1
SPIRE_specI_v4_09099.phages_lysogenic			anthropogenic, wastewater	NA	1883427.SAMN18061294.JAFKEH010000002	Medium-quality	Genome-fragment	61.71	HMM-based (lower-bound)	19.12	1
SPIRE_spire_mag_00494343.phages_lytic_sequence#6	42.3948	-85.3738	plant host, host-associated, soil, terrestrial, rhizosphere	NA	k141_5523368	Low-quality	Genome-fragment	20.58	AAI-based (high-confidence)	0	1
SPIRE_spire_mag_01112893.phages_lysogenic	44.5119	-110.358	lentic, low salinity, sediment, fresh water, aquatic, salinity, lacustrine	NA	k141_1707285_fragment_2	Low-quality	Genome-fragment	5.5	HMM-based (lower-bound)	0	1
SPIRE_spire_mag_02407895.phages_lytic_sequence#3			host-associated, animal host, mammalian host, digestive tract, intestine	NA	k141_945022	Low-quality	Genome-fragment	6.35	AAI-based (medium-confidence)	0	1
GTDB_GCA_900557355.1_genomic.phages_lytic_sequence#8			host-associated	human gut	USSR01000301.1	Not-determined	Genome-fragment			0	1
GTDB_GCF_001908375.1_genomic.phages_lysogenic_sequence#3			NA	none	NZ_CP017241.1	High-quality	High-quality	100	AAI-based (medium-confidence)	7.55	1
SPIRE_spire_mag_01958804.phages_lytic_sequence#2	33.8834	-83.4195	host-associated, soil, agriculture, animal host, anthropogenic, cropland, terrestrial	NA	k141_889305	Low-quality	Genome-fragment	8.83	AAI-based (medium-confidence)	0	1
SPIRE_spire_mag_00528856.phages_lytic_sequence#14			rumen, host-associated, animal host, digestive tract	NA	k141_2386882	Low-quality	Genome-fragment	1.65	AAI-based (medium-confidence)	0	1
SPIRE_spire_mag_02158651.phages_lytic_sequence#4	-34.929	138.601	host-associated, animal host, digestive tract, intestine	NA	k141_131856	Low-quality	Genome-fragment	6.09	AAI-based (medium-confidence)	0	1.04
GTDB_GCF_011305995.1_genomic.phages_lysogenic_sequence#3			NA	none	NZ_CP049910.1	Low-quality	Genome-fragment	10.21	HMM-based (lower-bound)	0	1
GTDB_GCF_902196135.1_genomic.phages_lytic			host-associated	Rhesus macaque stomach	NZ_CABIKE010000020.1	Low-quality	Genome-fragment	21.34	HMM-based (lower-bound)	0	1
SPIRE_spire_mag_02293327.phages_lytic_sequence#4			aquatic, marine	NA	k119_1225110	Low-quality	Genome-fragment	6.31	HMM-based (lower-bound)	0	1
SPIRE_spire_mag_01823132.phages_lytic_sequence#2			terrestrial, contaminated, soil	NA	k141_4847897	Not-determined	Genome-fragment			0	1.02
SPIRE_spire_mag_00719892.phages_lysogenic	71.299	-156.61	terrestrial, soil, tundra	NA	k141_526133_fragment_1	Low-quality	Genome-fragment	5.01	AAI-based (medium-confidence)	0	1
SPIRE_spire_mag_01984972.phages_lytic_sequence#8	23.06	113.4	host-associated, animal host, digestive tract, intestine	NA	k119_24030	Low-quality	Genome-fragment	6.19	AAI-based (medium-confidence)	0	1
SPIRE_spire_mag_00253205.phages_lytic_sequence#4	51.92	19.15	host-associated, animal host, digestive tract, intestine	NA	k141_76264	Low-quality	Genome-fragment	8.68	HMM-based (lower-bound)	0	1
GTDB_GCF_900002575.1_genomic.phages_lysogenic			NA	none	NZ_LN650648.1	Medium-quality	Genome-fragment	86.78	AAI-based (high-confidence)	0	1
SPIRE_spire_mag_01544470.phages_lytic_sequence#13	48.8464	14.4876	lentic, low salinity, fresh water, aquatic, medium temperature, temperature, terrestrial, salinity	NA	k141_37524	Low-quality	Genome-fragment	13.53	AAI-based (high-confidence)	0	1
GTDB_GCF_002153655.1_genomic.phages_lytic_sequence#2			check NCBI isolation source	Raspberries	NZ_JOPJ01000047.1	Low-quality	Genome-fragment	13.96	AAI-based (medium-confidence)	0	1
SPIRE_spire_mag_00661646.phages_lysogenic	39.53	-107.78	groundwater, low salinity, fresh water, aquatic, subsurface, terrestrial, salinity	NA	k141_565461_fragment_4	Not-determined	Genome-fragment			0	1
SPIRE_spire_mag_00820381.phages_lytic_sequence#12	46.8299	-71.254	host-associated, adult, age group, animal host, mammalian host, intestine, digestive tract, human host	NA	k119_101355	Not-determined	Genome-fragment			0	1
SPIRE_spire_mag_02507331.phages_lytic	22.8152	108.328	host-associated, animal host, mammalian host, digestive tract, intestine	NA	k141_58213	Low-quality	Genome-fragment	21.81	AAI-based (medium-confidence)	0	1
SPIRE_spire_mag_02492514.phages_lytic	44	125.1	host-associated, animal host, mammalian host, digestive tract, intestine	NA	k141_66186	Low-quality	Genome-fragment	5.35	HMM-based (lower-bound)	0	1
GTDB_GCA_900317565.1_genomic.phages_lysogenic_sequence#2			NA	none	ONHI01000017.1	Medium-quality	Genome-fragment	55.02	AAI-based (high-confidence)	0	1
SPIRE_spire_mag_00838590.phages_lytic_sequence#2			aquatic, marine	NA	k141_857736	Low-quality	Genome-fragment	8.67	HMM-based (lower-bound)	0	1
SPIRE_spire_mag_01094019.phages_lytic_sequence#2			host-associated, animal host, aquatic	NA	k119_45923	Low-quality	Genome-fragment	2.75	AAI-based (high-confidence)	0	1
SPIRE_spire_mag_02318283.phages_lysogenic			host-associated, adult, age group, animal host, mammalian host, intestine, digestive tract, human host	NA	k141_115290_fragment_1	Low-quality	Genome-fragment	25.46	HMM-based (lower-bound)	0	1
SPIRE_specI_v4_40307.phages_lytic_sequence#2			animal host, host-associated, mammalian host, digestive tract, intestine	NA	707003.SAMEA8805170.CAJTPV010000053	Low-quality	Genome-fragment	33.47	AAI-based (high-confidence)	0	1
SPIRE_spire_mag_01537485.phages_lysogenic_sequence#3	-2.717	37.1	host-associated, animal host, mammalian host, digestive tract, intestine	NA	k119_226344_fragment_1	Low-quality	Genome-fragment	8.21	AAI-based (medium-confidence)	20.97	1
SPIRE_spire_mag_02036445.phages_lysogenic			fresh water, aquatic, very low temperature, temperature	NA	k141_566197_fragment_1	Low-quality	Genome-fragment	11.69	HMM-based (lower-bound)	0	1
SPIRE_specI_v4_00480.phages_lysogenic_sequence#2			NA	NA	1449987.SAMN02869884.JALX01000031	Low-quality	Genome-fragment	17.71	HMM-based (lower-bound)	0	1
SPIRE_specI_v4_03427.phages_lysogenic_sequence#2			host-associated, animal host, intestine, digestive tract	NA	172733.SAMEA8804993.CAJTJF010000014	Low-quality	Genome-fragment	46.1	AAI-based (high-confidence)	0	1
GTDB_GCA_017508105.1_genomic.phages_lytic			host-associated	ruminant gastrointestinal tract	JAFVZP010000048.1	Low-quality	Genome-fragment	5.26	HMM-based (lower-bound)	53.83	1
SPIRE_spire_mag_01946122.phages_lytic	43.3	-89.38	plant host, host-associated, agriculture, plant litter, anthropogenic, cropland, terrestrial	NA	k141_1480555	Low-quality	Genome-fragment	4.64	AAI-based (medium-confidence)	0	1
GTDB_GCA_014804995.1_genomic.phages_lytic_sequence#22	51.3	30.07	host-associated	fecal samples from 20 animals	JAAUYS010000025.1	Low-quality	Genome-fragment	16.37	AAI-based (medium-confidence)	0	1
SPIRE_specI_v4_08428.phages_lytic_sequence#7			host-associated, animal host, intestine, digestive tract	NA	1898207.SAMN10183783.SFJD01000095	Low-quality	Genome-fragment	2.25	AAI-based (medium-confidence)	62.91	1
SPIRE_specI_v4_28054.phages_lysogenic_sequence#2			marine, aquatic	NA	2735915.SAMN14909659.JABJVX010000025	Low-quality	Genome-fragment	30.2	AAI-based (high-confidence)	13.86	1
SPIRE_spire_mag_00548527.phages_lytic_sequence#2			terrestrial, soil, grassland	NA	k141_1078273	Low-quality	Genome-fragment	3.46	HMM-based (lower-bound)	0	1
GTDB_GCF_004365055.1_genomic.phages_lysogenic_sequence#2			NA	NA	NZ_SOBX01000001.1	High-quality	High-quality	95.95	HMM-based (lower-bound)	0	1
SPIRE_spire_mag_02195144.phages_lytic_sequence#21			estuary, aquatic, brackish water	NA	k141_531425	Low-quality	Genome-fragment	1.78	AAI-based (high-confidence)	0	1
SPIRE_spire_mag_02506507.phages_lysogenic			host-associated, animal host, mammalian host, digestive tract, intestine	NA	k141_139030_fragment_1	Low-quality	Genome-fragment	45.24	AAI-based (high-confidence)	0	1
SPIRE_spire_mag_02000315.phages_lytic_sequence#5			host-associated, animal host, mammalian host, digestive tract, intestine	NA	k141_39965	Low-quality	Genome-fragment	2.09	AAI-based (medium-confidence)	0	1
SPIRE_spire_mag_00725120.phages_lytic_sequence#32	-68.4725	78.188	lentic, saline water, aquatic, high salinity, salinity	NA	k141_256662	Low-quality	Genome-fragment	6.99	HMM-based (lower-bound)	0	1
GTDB_GCF_004319585.1_genomic.phages_lysogenic			host-associated	feces	NZ_CP036294.1	Medium-quality	Genome-fragment	80.95	AAI-based (medium-confidence)	0	1
SPIRE_specI_v4_02301.phages_lytic			animal host, infant, host-associated, mammalian host, age group, human host, digestive tract, intestine	NA	1120945.SAMN02441245.ATUW01000025	Low-quality	Genome-fragment	3.04	HMM-based (lower-bound)	0	1
GTDB_GCF_002014965.1_genomic.phages_lysogenic			check NCBI isolation source	Wound	NZ_MUXT01000002.1	Low-quality	Genome-fragment	47.29	AAI-based (high-confidence)	20.01	1
SPIRE_spire_mag_01163084.phages_lytic_sequence#2	54.1819	7.9	aquatic, marine	NA	k141_1168858	Low-quality	Genome-fragment	4.33	HMM-based (lower-bound)	0	1
GTDB_GCA_016649925.1_genomic.phages_lytic_sequence#6	70.05	159.55	check NCBI isolation source	permafrost sediment	JAENWO010000333.1	Low-quality	Genome-fragment	0.21	AAI-based (medium-confidence)	88.94	1
SPIRE_spire_mag_02437883.phages_lysogenic			host-associated, animal host, mammalian host, digestive tract, intestine	NA	k141_176919_fragment_1	Not-determined	Genome-fragment			0	1
GTDB_GCA_016763645.1_genomic.phages_lytic_sequence#5	22.78	-46.09	aquatic	formation fluids from subseafloor aquifer collected in 2012 through 2014	JAESTK010000348.1	Low-quality	Genome-fragment	7.34	HMM-based (lower-bound)	0	1
SPIRE_spire_mag_01763355.phages_lytic_sequence#2			host-associated, animal host, digestive tract, intestine	NA	k141_442276	Low-quality	Genome-fragment	27.41	AAI-based (medium-confidence)	0	1
SPIRE_spire_mag_01819154.phages_lytic_sequence#15			terrestrial, forest, soil	NA	k141_599686	Low-quality	Genome-fragment	4.49	AAI-based (medium-confidence)	0	1
SPIRE_spire_mag_00532241.phages_lytic_sequence#2			rumen, host-associated, animal host, digestive tract	NA	k141_231755	Low-quality	Genome-fragment	10.5	AAI-based (high-confidence)	0	1
SPIRE_spire_mag_02397855.phages_lytic			host-associated, animal host, digestive tract, mammalian host	NA	k141_428297	Low-quality	Genome-fragment	4.08	AAI-based (medium-confidence)	0	1
SPIRE_spire_mag_02185737.phages_lysogenic	22.8152	108.328	host-associated, animal host, mammalian host, digestive tract, intestine	NA	k141_145099_fragment_1	Low-quality	Genome-fragment	36.95	AAI-based (medium-confidence)	13.69	1
SPIRE_spire_mag_00185450.phages_lytic	42.481	-72.1783	terrestrial, forest, soil	NA	k141_1518720	Low-quality	Genome-fragment	21.23	AAI-based (medium-confidence)	0	1
SPIRE_spire_mag_01582797.phages_lytic_sequence#32	50	-145	aquatic, marine	NA	k141_607210	Not-determined	Genome-fragment			0	1
SPIRE_spire_mag_01729028.phages_lytic_sequence#4			anthropogenic, wastewater	NA	k141_347103	Low-quality	Genome-fragment	13.81	HMM-based (lower-bound)	0	1
SPIRE_spire_mag_01916778.phages_lytic_sequence#8	36.05	-102.3	host-associated, animal host, mammalian host, digestive tract, intestine	NA	k141_1055591	Medium-quality	Genome-fragment	56.55	AAI-based (medium-confidence)	0	1
GTDB_GCA_903919165.1_genomic.phages_lytic			fresh water, aquatic	freshwater sediment	CAIXHJ010000205.1	Low-quality	Genome-fragment	17.11	AAI-based (high-confidence)	0	1
GTDB_GCA_016281085.1_genomic.phages_lysogenic	35.84	50.9391	host-associated	rumen	JAEEHY010000394.1	Low-quality	Genome-fragment	18.19	HMM-based (lower-bound)	0	1
SPIRE_spire_mag_02293778.phages_lytic_sequence#6			aquatic, marine	NA	k119_737914	Low-quality	Genome-fragment	9.14	AAI-based (medium-confidence)	0	1
SPIRE_spire_mag_00106226.phages_lytic	52.8726	-1.9837	host-associated, animal host, mammalian host, intestine, digestive tract, human host	NA	k141_79014	Low-quality	Genome-fragment	43.43	AAI-based (medium-confidence)	0	1
SPIRE_spire_mag_01688481.phages_lytic	55.86	-3.21	rumen, host-associated, animal host, digestive tract	NA	k141_12951	Low-quality	Genome-fragment	10.11	HMM-based (lower-bound)	26.58	1.1
SPIRE_spire_mag_00100270.phages_lysogenic			host-associated, insect host, animal host	NA	k141_1162	Low-quality	Genome-fragment	40.06	AAI-based (high-confidence)	0	1
SPIRE_spire_mag_01168879.phages_lytic_sequence#2	52.32	-121.92	soil, very low temperature, forest, temperature, terrestrial	NA	k119_243432	Low-quality	Genome-fragment	3.72	HMM-based (lower-bound)	0	1
SPIRE_specI_v4_22418.phages_lytic			fresh water, aquatic, lacustrine	NA	2099671.SAMN10966509.VGJS01000149	Low-quality	Genome-fragment	11.35	AAI-based (medium-confidence)	0	1
GTDB_GCF_003236305.1_genomic.phages_lysogenic			host-associated	plant tissue	NZ_POTX01000024.1	Low-quality	Genome-fragment	29.85	AAI-based (medium-confidence)	0	1
SPIRE_specI_v4_30394.phages_lytic_sequence#2			aquatic	NA	2448788.SAMN10222805.RFPK01000323	Low-quality	Genome-fragment	1.82	AAI-based (medium-confidence)	0	1
SPIRE_spire_mag_01327514.phages_lytic			terrestrial, soil, wetland	NA	k141_1153740	Low-quality	Genome-fragment	12.92	AAI-based (medium-confidence)	0	1
SPIRE_spire_mag_02203834.phages_lysogenic			host-associated, animal host, mammalian host, digestive tract, intestine	NA	k141_374289_fragment_1	Low-quality	Genome-fragment	34.93	AAI-based (high-confidence)	0	1
SPIRE_spire_mag_00919944.phages_lysogenic	31.11	-95.15	soil, forest, temperature, terrestrial, low temperature	NA	k119_1034051_fragment_1	Low-quality	Genome-fragment	49.26	AAI-based (medium-confidence)	0	1
GTDB_GCA_002070965.1_genomic.phages_lytic_sequence#5	40.12	-88.2	anthropogenic	Full-scale anaerobic digester operated by the Champaign-Urbana Sanitary District treating a mixture of municipal and industrial waste activated sludge and municipal sewage	MWEH01000065.1	Not-determined	Genome-fragment			0	1
SPIRE_spire_mag_02402812.phages_lytic_sequence#2			host-associated, animal host, mammalian host, digestive tract, intestine	NA	k141_503154	Low-quality	Genome-fragment	8.82	AAI-based (high-confidence)	0	1
GTDB_GCA_002127415.1_genomic.phages_lytic_sequence#7	56.1033	10.4578	marine	marine sediment	MWJR01000072.1	Low-quality	Genome-fragment	4.83	HMM-based (lower-bound)	0	1
SPIRE_spire_mag_02598467.phages_lytic			terrestrial, soil	NA	k141_193683	Low-quality	Genome-fragment	6.86	AAI-based (medium-confidence)	0	1
GTDB_GCF_014192015.1_genomic.phages_lytic			NA	none	NZ_JACHXJ010000012.1	High-quality	High-quality	100	AAI-based (medium-confidence)	0	1
GTDB_GCA_014383445.1_genomic.phages_lytic_sequence#6	42.8967	30.6783	marine	Suspended Particulate Matter (SPM) from the Black Sea western gyre	JACNHV010000158.1	Low-quality	Genome-fragment	36.4	AAI-based (medium-confidence)	0	1
SPIRE_spire_mag_01777884.phages_lytic_sequence#8	55.5659	16.3665	pelagic, aquatic, medium salinity, brackish water, temperature, marine, low temperature, salinity	NA	k141_173266	Low-quality	Genome-fragment	14.54	AAI-based (high-confidence)	0	1
SPIRE_spire_mag_02555670.phages_lytic	31.8616	117.286	host-associated, animal host, mammalian host, digestive tract, intestine	NA	k141_159211	Low-quality	Genome-fragment	2.54	HMM-based (lower-bound)	0	1
NCBI_GCF_021282585.1_ASM2128258v1_genomic.phages_lysogenic_sequence#3			host-associated	sputum	NZ_JAJSPR010000038.1	Low-quality	Genome-fragment	44.03	AAI-based (medium-confidence)	13.44	1
NCBI_GCF_009650015.1_ASM965001v1_genomic.phages_lysogenic_sequence#6			anthropogenic	blown cheese	NZ_CP045872.1	Low-quality	Genome-fragment	19.68	HMM-based (lower-bound)	0	1
SPIRE_spire_mag_01971900.phages_lytic	47.1149	-88.5476	wetland, low salinity, fresh water, aquatic, soil, terrestrial, salinity	NA	k141_59084	Low-quality	Genome-fragment	8.43	HMM-based (lower-bound)	0	1
GTDB_GCF_900111685.1_genomic.phages_lysogenic_sequence#3			NA	none	NZ_FOHX01000003.1	High-quality	High-quality	100	AAI-based (medium-confidence)	0	1
SPIRE_spire_mag_00706645.phages_lytic	59.3107	18.1084	wastewater, aquatic, sewage, sludge, anthropogenic, terrestrial	NA	k119_511933	High-quality	High-quality	100	AAI-based (medium-confidence)	0	1
SPIRE_spire_mag_00175169.phages_lytic	9.8384	-104.291	hydrothermal vent, sea floor, aquatic, very high temperature, benthic, temperature, marine, spring, lotic	NA	k141_487833	Not-determined	Genome-fragment			0	1.02
SPIRE_spire_mag_00238665.phages_lytic_sequence#10	55.237	10.7517	host-associated, animal host, mammalian host, digestive tract, intestine	NA	k115_198759	Low-quality	Genome-fragment	43	AAI-based (medium-confidence)	0	1
SPIRE_spire_mag_00879018.phages_lytic			anthropogenic, wastewater	NA	k141_242330	Low-quality	Genome-fragment	2.4	AAI-based (high-confidence)	0	1
SPIRE_spire_mag_01215624.phages_lytic_sequence#5	39.9	116.41	host-associated, animal host, digestive tract, intestine	NA	k141_6387	Low-quality	Genome-fragment	18.25	AAI-based (medium-confidence)	0	1
GTDB_GCF_002093545.1_genomic.phages_lysogenic_sequence#2	47.3769	8.536	host-associated	blood	NZ_LNVF01000010.1	Low-quality	Genome-fragment	28.56	AAI-based (high-confidence)	0	1
SPIRE_spire_mag_00040530.phages_lytic_sequence#2	38.9383	-110.134	groundwater, fresh water, aquatic, subsurface, terrestrial	NA	k141_411395	Low-quality	Genome-fragment	2.18	HMM-based (lower-bound)	0	1
GTDB_GCF_003326755.1_genomic.phages_lysogenic_sequence#2			marine, aquatic	seawater	NZ_JPWH01000021.1	Low-quality	Genome-fragment	49.75	AAI-based (medium-confidence)	0	1.02
SPIRE_spire_mag_00784494.phages_lytic_sequence#5	57.4344	16.66	groundwater, low salinity, fresh water, aquatic, subsurface, terrestrial, salinity	NA	k141_250442	Low-quality	Genome-fragment	3.29	HMM-based (lower-bound)	0	1
SPIRE_specI_v4_01415.phages_lytic			lentic, salinity, aquatic, fresh water, low salinity, lacustrine	NA	194843.SAMEA6945217.CAIOAD010000059	Not-determined	Genome-fragment			0	1
SPIRE_specI_v4_40092.phages_lytic			host-associated, animal host, intestine, digestive tract	NA	707003.SAMEA8805436.CAJUEG010000125	Low-quality	Genome-fragment	2.13	HMM-based (lower-bound)	0	1.01
NCBI_GCF_900198465.1_50960_6_genomic.phages_lysogenic			host-associated	feces	NZ_FZNG01000029.1	Medium-quality	Genome-fragment	76.86	HMM-based (lower-bound)	25.56	1
SPIRE_spire_mag_01113972.phages_lysogenic_sequence#4	49.1951	16.6068	wastewater, aquatic, sewage, temperature, anthropogenic, low temperature	NA	k141_780726_fragment_1	Low-quality	Genome-fragment	13.38	AAI-based (medium-confidence)	0	1
GTDB_GCF_003324125.1_genomic.phages_lytic			NA	none	NZ_PSQF01000107.1	Low-quality	Genome-fragment	17.26	AAI-based (high-confidence)	0	1
SPIRE_spire_mag_02439034.phages_lytic			plant host, host-associated, soil, terrestrial, rhizosphere	NA	k141_412107	Medium-quality	Genome-fragment	68.4	HMM-based (lower-bound)	14.48	1
GTDB_GCA_016280895.1_genomic.phages_lysogenic	35.84	50.9391	host-associated	rumen	JAEEHM010000060.1	Medium-quality	Genome-fragment	52.66	AAI-based (medium-confidence)	0	1
SPIRE_spire_mag_02074070.phages_lysogenic_sequence#2	48.8464	14.4876	lentic, low salinity, fresh water, aquatic, very low temperature, temperature, terrestrial, salinity	NA	k141_1563245_fragment_1	Low-quality	Genome-fragment	16.24	AAI-based (medium-confidence)	0	1
SPIRE_spire_mag_02404611.phages_lytic			host-associated, rumen, animal host, mammalian host, digestive tract	NA	k141_573981	Low-quality	Genome-fragment	1.03	HMM-based (lower-bound)	69.76	1
GTDB_GCF_000759815.1_genomic.phages_lysogenic_sequence#3			NA	none	NZ_BBNA01000041.1	High-quality	High-quality	98.07	AAI-based (high-confidence)	0	1
SPIRE_spire_mag_02518169.phages_lytic			host-associated, animal host, digestive tract, intestine	NA	k141_14004	Low-quality	Genome-fragment	6.93	AAI-based (medium-confidence)	0	1
SPIRE_spire_mag_00562932.phages_lysogenic	36.7507	-122.014	aquatic, marine	NA	k141_88401	Low-quality	Genome-fragment	38.96	HMM-based (lower-bound)	0	1
SPIRE_spire_mag_01958389.phages_lytic_sequence#2			terrestrial, arid, soil	NA	k141_66498	Medium-quality	Genome-fragment	52.44	AAI-based (high-confidence)	0	1
GTDB_GCF_000444995.1_genomic.phages_lysogenic_sequence#6			NA	none	NC_022041.1	Low-quality	Genome-fragment	27.17	HMM-based (lower-bound)	28.84	1
SPIRE_specI_v4_22613.phages_lytic			anthropogenic, sludge	NA	1913988.SAMN17180982.JAEUKQ010000022	Medium-quality	Genome-fragment	52.47	AAI-based (medium-confidence)	0	1
SPIRE_specI_v4_10906.phages_lysogenic_sequence#2			salinity, anthropogenic, wastewater, aquatic, lotic, fresh water, stream, low salinity, sewage	NA	2485925.SAMN13893762.JAAYFM010000100	Low-quality	Genome-fragment	14.91	HMM-based (lower-bound)	0	1
SPIRE_spire_mag_01623276.phages_lytic_sequence#46	22.5111	114.119	wastewater, aquatic, built environment, sludge, anthropogenic, terrestrial	NA	k141_492220	Low-quality	Genome-fragment	2.32	AAI-based (medium-confidence)	0	1
SPIRE_spire_mag_00378983.phages_lytic_sequence#2			fresh water, aquatic	NA	k141_73516	Low-quality	Genome-fragment	22.22	AAI-based (high-confidence)	0	1
GTDB_GCF_000829445.1_genomic.phages_lysogenic			anthropogenic	seafood	NZ_JXRQ01000024.1	Medium-quality	Genome-fragment	87.3	AAI-based (medium-confidence)	0	1
SPIRE_specI_v4_13901.phages_lytic_sequence#8			lentic, salinity, aquatic, fresh water, low salinity	NA	208549.SAMEA6953421.CAIWML010000248	Low-quality	Genome-fragment	7.85	HMM-based (lower-bound)	0	1
SPIRE_spire_mag_01697038.phages_lysogenic_sequence#2	55.86	-3.21	rumen, host-associated, animal host, digestive tract	NA	k141_522742_fragment_2	High-quality	High-quality	98.12	AAI-based (medium-confidence)	0	1
GTDB_GCF_006440775.1_genomic.phages_lysogenic			terrestrial	soil	NZ_VFTZ01000005.1	Low-quality	Genome-fragment	3.22	AAI-based (medium-confidence)	0	1
NCBI_GCF_900445245.1_52756_C01_genomic.phages_lysogenic_sequence#3			NA	none	NZ_UFSO01000003.1	Medium-quality	Genome-fragment	53.77	HMM-based (lower-bound)	0	1.01
GTDB_GCF_014274685.1_genomic.phages_lysogenic	23.17	112.52	terrestrial	forest soil	NZ_CP060393.1	High-quality	High-quality	100	AAI-based (medium-confidence)	0	1
NCBI_GCF_001613485.1_ASM161348v1_genomic.phages_lytic_sequence#3			NA	none	NZ_BDCL01000078.1	Low-quality	Genome-fragment	12.38	AAI-based (high-confidence)	0	1
SPIRE_spire_mag_00733326.phages_lysogenic	-68.5958	78.1913	lentic, saline water, aquatic, high salinity, salinity	NA	k141_842000	Low-quality	Genome-fragment	10.76	AAI-based (medium-confidence)	0	1
GTDB_GCF_900115655.1_genomic.phages_lytic_sequence#3			NA	none	NZ_FOXF01000058.1	Low-quality	Genome-fragment	26.12	AAI-based (medium-confidence)	0	1.02
GTDB_GCA_007362955.1_genomic.phages_lysogenic			NA	none	CP041696.1	Low-quality	Genome-fragment	39.37	AAI-based (medium-confidence)	0	1
SPIRE_spire_mag_01905477.phages_lytic_sequence#4			terrestrial, soil	NA	k119_153079	Not-determined	Genome-fragment			0	1
SPIRE_spire_mag_02505189.phages_lytic			host-associated, animal host, mammalian host, digestive tract, intestine	NA	k141_363446	Low-quality	Genome-fragment	9.39	AAI-based (medium-confidence)	0	1
GTDB_GCF_005144415.1_genomic.phages_lysogenic	23.17	112.53	terrestrial	forest soil	NZ_SWJE01000013.1	High-quality	High-quality	92.12	AAI-based (medium-confidence)	0	1
GTDB_GCF_003443535.1_genomic.phages_lysogenic			NA	none	NZ_CP031946.1	Low-quality	Genome-fragment	28.37	AAI-based (medium-confidence)	0	1
GTDB_GCF_002631185.1_genomic.phages_lytic_sequence#4			terrestrial	soil under the long-term application of triazophos	NZ_PDNU01000092.1	Low-quality	Genome-fragment	10.15	AAI-based (medium-confidence)	0	1
GTDB_GCF_006715875.1_genomic.phages_lysogenic_sequence#2			NA	NA	NZ_VFOC01000001.1	Low-quality	Genome-fragment	45.28	HMM-based (lower-bound)	24.2	1
SPIRE_specI_v4_03042.phages_lytic			ph, alkaline, lentic, aquatic	NA	152509.SAMEA6945620.CAILQK010000462	Not-determined	Genome-fragment			0	1
GTDB_GCF_901538355.1_genomic.phages_lysogenic_sequence#6			aquatic	Lake water	NZ_LR593887.1	Medium-quality	Genome-fragment	50.2	HMM-based (lower-bound)	22.63	1
SPIRE_spire_mag_01947139.phages_lytic_sequence#3	43.3	-89.38	plant host, host-associated, agriculture, plant litter, anthropogenic, cropland, terrestrial	NA	k141_1211387	Low-quality	Genome-fragment	29.07	AAI-based (medium-confidence)	0	1
SPIRE_spire_mag_00833806.phages_lytic_sequence#4	47.49	-92.57	lentic, low salinity, sediment, fresh water, aquatic, lake bed, benthic, salinity, lacustrine	NA	k141_212930	Low-quality	Genome-fragment	6.27	HMM-based (lower-bound)	0	1
SPIRE_spire_mag_01631996.phages_lysogenic	24.541	102.895	lentic, low salinity, fresh water, aquatic, neutral ph range, ph, temperature, low temperature, salinity, lacustrine	NA	k141_1228169	Low-quality	Genome-fragment	7.72	HMM-based (lower-bound)	0	1
SPIRE_spire_mag_02747390.phages_lytic_sequence#4	-29.5499	23.8387	host-associated, animal host, digestive tract, intestine	NA	k141_246508	Low-quality	Genome-fragment	7.07	AAI-based (medium-confidence)	0	1
SPIRE_spire_mag_00709205.phages_lytic_sequence#4	4.73183	116.885	acidic, plant host, host-associated, ph, terrestrial	NA	k119_75517	Low-quality	Genome-fragment	11.37	HMM-based (lower-bound)	14.9	1
SPIRE_specI_v4_39108.phages_lysogenic			rumen, host-associated, animal host, digestive tract	NA	633697.SAMN00713567.AEOA01000001	Not-determined	Genome-fragment			0	1
GTDB_GCF_002632825.1_genomic.phages_lytic_sequence#3			NA	none	NZ_NJAJ01000097.1	Low-quality	Genome-fragment	2.54	HMM-based (lower-bound)	0	1
SPIRE_spire_mag_01116364.phages_lytic_sequence#2	6.1725	1.2314	aquatic, sewage, anthropogenic, wastewater	NA	k141_376405	Low-quality	Genome-fragment	4.82	AAI-based (medium-confidence)	0	1
GTDB_GCF_000695255.1_genomic.phages_lysogenic_sequence#2	-9.108	156.859	check NCBI isolation source	surface of a mussel	NZ_JMIB01000045.1	High-quality	High-quality	100	AAI-based (high-confidence)	20.88	1.01
SPIRE_spire_mag_02443475.phages_lytic			host-associated, animal host, digestive tract, mammalian host	NA	k141_217519	Not-determined	Genome-fragment			0	1
SPIRE_spire_mag_00880542.phages_lytic_sequence#122	50.08	18.57	aquatic, anthropogenic	NA	k141_128667	Low-quality	Genome-fragment	7.86	HMM-based (lower-bound)	0	1
SPIRE_specI_v4_02379.phages_lysogenic_sequence#4			anthropogenic, terrestrial, soil	NA	1830124.SAMN04620766.LWHH01000001	Medium-quality	Genome-fragment	77.49	AAI-based (medium-confidence)	11.54	1
SPIRE_spire_mag_02028742.phages_lytic_sequence#5			fresh water, aquatic, lacustrine	NA	k141_560760	Low-quality	Genome-fragment	9.32	HMM-based (lower-bound)	0	1
GTDB_GCA_017961295.1_genomic.phages_lysogenic_sequence#2			host-associated	ruminant gastrointestinal tract	JAGCXL010000020.1	Low-quality	Genome-fragment	11.66	HMM-based (lower-bound)	0	1
SPIRE_spire_mag_00193969.phages_lytic_sequence#29	42.5366	-74.8867	low salinity, fresh water, aquatic, lotic, salinity, lacustrine, stream	NA	k119_106781	Low-quality	Genome-fragment	2.2	HMM-based (lower-bound)	0	1
GTDB_GCF_000484695.1_genomic.phages_lytic			NA	none	NZ_AXVR01000076.1	Low-quality	Genome-fragment	41.81	AAI-based (high-confidence)	0	1
GTDB_GCF_001936615.1_genomic.phages_lytic			terrestrial	soil	NZ_MLBF01000111.1	Not-determined	Genome-fragment			0	1
SPIRE_spire_mag_00700934.phages_lytic_sequence#23			host-associated, animal host, mammalian host, intestine, digestive tract, human host	NA	k141_128011	Low-quality	Genome-fragment	16.43	AAI-based (medium-confidence)	0	1
NCBI_GCF_902170945.1_IP38950_genomic.phages_lysogenic			NA	none	NZ_CABHYW010000003.1	High-quality	High-quality	100	AAI-based (high-confidence)	0	1
GTDB_GCA_003575245.1_genomic.phages_lysogenic_sequence#22	44.586	-125.12	marine	Methane hydrate marine sediment	NMQN01000122.1	Low-quality	Genome-fragment	5.98	HMM-based (lower-bound)	0	1.01
SPIRE_spire_mag_00933351.phages_lytic_sequence#2			anthropogenic, wastewater	NA	k141_176129	Low-quality	Genome-fragment	6.62	HMM-based (lower-bound)	20.8	1
GTDB_GCA_012518875.1_genomic.phages_lytic_sequence#2			anthropogenic	anaerobic digestion of organic wastes under variable temperature conditions and feedstocks	JAAYRI010000026.1	Low-quality	Genome-fragment	1.59	HMM-based (lower-bound)	0	1
SPIRE_spire_mag_01942375.phages_lytic			rumen, host-associated, animal host, digestive tract	NA	k115_461156	Low-quality	Genome-fragment	2.27	HMM-based (lower-bound)	0	1
GTDB_GCF_018403185.1_genomic.phages_lysogenic			host-associated	honey	NZ_BOSE01000006.1	High-quality	High-quality	100	AAI-based (medium-confidence)	0	1
GTDB_GCA_013289475.1_genomic.phages_lytic	42.48	-72.1787	terrestrial	soil	JABCZW010000074.1	Not-determined	Genome-fragment			0	1.02
GTDB_GCF_000968375.1_genomic.phages_lysogenic_sequence#6			NA	none	NZ_CP009933.1	Medium-quality	Genome-fragment	50.7	HMM-based (lower-bound)	0	1
SPIRE_spire_mag_00185576.phages_lytic_sequence#7	42.481	-72.1783	terrestrial, forest, soil	NA	k141_3398790	Low-quality	Genome-fragment	18.14	AAI-based (medium-confidence)	0	1
GTDB_GCA_007116995.1_genomic.phages_lytic_sequence#3	52.11	79.17	aquatic	hypersaline soda lake brine	SKHL01000030.1	Low-quality	Genome-fragment	44.63	AAI-based (medium-confidence)	0	1
SPIRE_spire_mag_00137948.phages_lytic_sequence#23			anthropogenic, sludge	NA	k141_193920	Low-quality	Genome-fragment	10.6	AAI-based (medium-confidence)	0	1
SPIRE_specI_v4_40514.phages_lytic_sequence#2			marine, aquatic	NA	352960.SAMEA8498494.CAJQLJ010000124	Low-quality	Genome-fragment	11.7	AAI-based (high-confidence)	0	1
GTDB_GCA_002849045.2_genomic.phages_lytic			marine	18 single cells amplified by MDA from marine sediment	NCRO01000430.1	Not-determined	Genome-fragment			0	1.01
GTDB_GCA_903891235.1_genomic.phages_lytic_sequence#4			aquatic	lake water	CAITDW010000258.1	Low-quality	Genome-fragment	4.98	HMM-based (lower-bound)	0	1
GTDB_GCA_002335845.1_genomic.phages_lytic			marine, aquatic	Subsurface seawater	DDCV01000036.1	Low-quality	Genome-fragment	6.28	AAI-based (medium-confidence)	0	1
SPIRE_spire_mag_01799519.phages_lytic_sequence#2	40.178	-81.073	terrestrial, subsurface, contaminated, anthropogenic	NA	k141_22127	Not-determined	Genome-fragment			0	1
SPIRE_spire_mag_01277319.phages_lytic_sequence#2			aquatic, contaminated, groundwater	NA	k141_84685	Low-quality	Genome-fragment	14.25	AAI-based (medium-confidence)	0	1
GTDB_GCA_017441385.1_genomic.phages_lytic			host-associated	ruminant gastrointestinal tract	JAFRXY010000011.1	Low-quality	Genome-fragment	1.69	HMM-based (lower-bound)	0	1
SPIRE_spire_mag_02509466.phages_lytic	22.8152	108.328	host-associated, animal host, mammalian host, digestive tract, intestine	NA	k141_123517	Low-quality	Genome-fragment	7.32	AAI-based (medium-confidence)	0	1
SPIRE_spire_mag_01821485.phages_lytic_sequence#3			terrestrial, contaminated, soil	NA	k141_2169253	Low-quality	Genome-fragment	28.72	AAI-based (medium-confidence)	0	1
SPIRE_spire_mag_00378858.phages_lytic_sequence#9			fresh water, aquatic	NA	k141_278868	Low-quality	Genome-fragment	19.03	AAI-based (medium-confidence)	0	1
GTDB_GCF_014200725.1_genomic.phages_lysogenic			NA	none	NZ_JACHCL010000002.1	Low-quality	Genome-fragment	19.43	AAI-based (medium-confidence)	0	1
SPIRE_spire_mag_02038770.phages_lytic			fresh water, aquatic, lacustrine	NA	k141_88233	Not-determined	Genome-fragment			0	1
GTDB_GCA_013314855.1_genomic.phages_lytic_sequence#3	58.0602	82.8268	aquatic	2.8-km deep subsurface aquifer	JABUEW010000193.1	Low-quality	Genome-fragment	14.07	AAI-based (medium-confidence)	0	1
SPIRE_spire_mag_01245788.phages_lytic			aquatic, marine, sediment	NA	k119_486804	Low-quality	Genome-fragment	13.78	AAI-based (high-confidence)	0	1
NCBI_GCF_026108055.1_ASM2610805v1_genomic.phages_lytic_sequence#6			NA	NA	NZ_JAPEIW010000044.1	Low-quality	Genome-fragment	3.71	AAI-based (high-confidence)	0	1
GTDB_GCA_005882995.1_genomic.phages_lytic_sequence#5	39.74	-123.63	check NCBI isolation source	temperate grassland biome	VBCY01000460.1	Not-determined	Genome-fragment			0	1
SPIRE_specI_v4_10703.phages_lysogenic			host-associated, animal host, intestine, digestive tract	NA	1671927.SAMEA8805718.CAJUKI010000040	High-quality	High-quality	100	AAI-based (high-confidence)	0	1
GTDB_GCF_001457475.1_genomic.phages_lysogenic_sequence#3			check NCBI isolation source	pus	NZ_LN831029.1	Low-quality	Genome-fragment	39.11	AAI-based (high-confidence)	21.51	1
SPIRE_spire_mag_02755656.phages_lytic_sequence#17	61.22	25.21	lentic, low salinity, fresh water, aquatic, salinity, lacustrine	NA	k141_538187	Low-quality	Genome-fragment	3.4	HMM-based (lower-bound)	0	1
SPIRE_spire_mag_01572893.phages_lytic_sequence#2			aquatic, contaminated, anthropogenic, mine	NA	k141_1363633	Low-quality	Genome-fragment	31.63	AAI-based (high-confidence)	0	1
GTDB_GCA_003096615.1_genomic.phages_lysogenic			NA	none	QEKZ01000012.1	Medium-quality	Genome-fragment	89.16	AAI-based (high-confidence)	5.41	1
SPIRE_spire_mag_02401284.phages_lytic_sequence#9			host-associated, animal host, mammalian host, digestive tract, intestine	NA	k141_153280	Low-quality	Genome-fragment	10.64	HMM-based (lower-bound)	0	1
SPIRE_specI_v4_05203.phages_lysogenic			fresh water, lentic, low salinity, salinity, aquatic, lacustrine	NA	498747.SAMEA6953559.CAIXNG010000039	Not-determined	Genome-fragment			0	1
SPIRE_spire_mag_01922708.phages_lytic_sequence#30	34.3778	-117.61	terrestrial, arid, soil	NA	k141_736161	Low-quality	Genome-fragment	9.43	AAI-based (medium-confidence)	0	1
GTDB_GCF_013409645.1_genomic.phages_lysogenic			NA	none	NZ_JACCBG010000001.1	Low-quality	Genome-fragment	34.22	AAI-based (medium-confidence)	0	1
GTDB_GCA_017623675.1_genomic.phages_lysogenic			host-associated	ruminant gastrointestinal tract	JAGAOO010000034.1	Not-determined	Genome-fragment			0	1
SPIRE_spire_mag_00041445.phages_lytic	38.9383	-110.134	groundwater, fresh water, aquatic, subsurface, terrestrial	NA	k141_1442854	Low-quality	Genome-fragment	4.31	HMM-based (lower-bound)	0	1
SPIRE_specI_v4_13741.phages_lytic			fresh water, lentic, low salinity, salinity, aquatic, lacustrine	NA	169975.SAMEA6952192.CAIYDT010000088	Low-quality	Genome-fragment	25.11	AAI-based (medium-confidence)	0	1
SPIRE_specI_v4_14454.phages_lytic_sequence#4			rumen, host-associated, animal host, digestive tract	NA	165186.SAMEA6150483.CACYWT010000100	Low-quality	Genome-fragment	9.05	HMM-based (lower-bound)	0	1
SPIRE_spire_mag_01484062.phages_lysogenic			host-associated, animal host, mammalian host, digestive tract, intestine	NA	k141_210336_fragment_1	Medium-quality	Genome-fragment	80.62	AAI-based (medium-confidence)	0	1
SPIRE_specI_v4_02239.phages_lysogenic			anthropogenic, terrestrial, built environment	NA	1418104.SAMN03222824.AYSO01000020	Medium-quality	Genome-fragment	52.04	AAI-based (medium-confidence)	21.92	1
SPIRE_spire_mag_02344512.phages_lysogenic_sequence#2	-6.37	34.89	host-associated, adult, age group, animal host, mammalian host, intestine, digestive tract, human host	NA	k141_148887_fragment_1	High-quality	High-quality	99.58	AAI-based (high-confidence)	6.24	1
SPIRE_spire_mag_00825522.phages_lytic_sequence#4	43.442	-80.577	aquatic, anthropogenic, waste	NA	k141_160867	Medium-quality	Genome-fragment	85.93	AAI-based (medium-confidence)	21.62	1
GTDB_GCF_017591665.1_genomic.phages_lytic_sequence#6			aquatic	leaves underside in freshwater lake	NZ_JAAKGC010000150.1	Low-quality	Genome-fragment	9.17	HMM-based (lower-bound)	0	1
SPIRE_spire_mag_00055358.phages_lysogenic			aquatic, marine	NA	k141_11488	Medium-quality	Genome-fragment	62.17	AAI-based (medium-confidence)	0	1
SPIRE_spire_mag_02068621.phages_lytic_sequence#6	49.5999	11.0063	host-associated, adult, age group, animal host, mammalian host, intestine, digestive tract, human host	NA	k141_98598	Low-quality	Genome-fragment	11.01	AAI-based (high-confidence)	0	1
GTDB_GCF_002025865.1_genomic.phages_lytic			NA	NA	NZ_MWOR01000164.1	Low-quality	Genome-fragment	1.42	AAI-based (high-confidence)	51.79	1
SPIRE_spire_mag_01707472.phages_lytic_sequence#4	55.86	-3.21	rumen, host-associated, animal host, digestive tract	NA	k141_1832558	Low-quality	Genome-fragment	8.09	AAI-based (high-confidence)	0	1
SPIRE_spire_mag_02407133.phages_lytic_sequence#4			host-associated, animal host, mammalian host, digestive tract, intestine	NA	k141_916049	Complete	High-quality	100	DTR (medium-confidence)	0	1
SPIRE_spire_mag_02994015.phages_lytic_sequence#3			host-associated, animal host, mammalian host, intestine, digestive tract, human host	NA	k141_181907	Low-quality	Genome-fragment	5.66	AAI-based (high-confidence)	0	1
GTDB_GCA_013214985.1_genomic.phages_lytic_sequence#20	22.75	-158	marine, aquatic	ocean water from marine abyssalpelagic zone	JABSRY010000086.1	Low-quality	Genome-fragment	14.24	HMM-based (lower-bound)	0	1
SPIRE_spire_mag_00253271.phages_lytic_sequence#2	51.92	19.15	host-associated, animal host, digestive tract, intestine	NA	k141_358151	Not-determined	Genome-fragment			0	1
SPIRE_spire_mag_00866497.phages_lytic	39.9879	-1.8737	lentic, low salinity, fresh water, aquatic, salinity, lacustrine	NA	k141_631128	Low-quality	Genome-fragment	7.31	HMM-based (lower-bound)	0	1
SPIRE_specI_v4_05070.phages_lysogenic			animal host, host-associated, mammalian host, digestive tract, intestine	NA	604330.SAMN14558310.JABAGR010000016	Low-quality	Genome-fragment	23.26	AAI-based (medium-confidence)	0	1
GTDB_GCF_014635705.1_genomic.phages_lytic			NA	none	NZ_BMDI01000008.1	Low-quality	Genome-fragment	3.35	AAI-based (medium-confidence)	0	1
SPIRE_spire_mag_02184576.phages_lytic	20.02	110.349	host-associated, animal host, mammalian host, digestive tract, intestine	NA	k141_1155566	Low-quality	Genome-fragment	17.41	AAI-based (medium-confidence)	0	1
SPIRE_specI_v4_15113.phages_lytic			animal host, host-associated, mammalian host, digestive tract, intestine	NA	2044939.SAMEA5279819.CAAGFE010000097	Low-quality	Genome-fragment	1.65	HMM-based (lower-bound)	0	1
SPIRE_spire_mag_02518023.phages_lysogenic_sequence#5			host-associated, animal host, digestive tract, intestine	NA	k141_17922	Low-quality	Genome-fragment	10.97	AAI-based (medium-confidence)	0	1
SPIRE_spire_mag_00874569.phages_lysogenic_sequence#2	39.9879	-1.8737	lentic, low salinity, fresh water, aquatic, salinity, lacustrine	NA	k141_225471	Low-quality	Genome-fragment	46.3	HMM-based (lower-bound)	0	1
GTDB_GCF_902706035.1_genomic.phages_lysogenic_sequence#2			NA	NA	NZ_CACSJA010000047.1	Low-quality	Genome-fragment	36.78	AAI-based (medium-confidence)	0	1
GTDB_GCF_001590605.1_genomic.phages_lysogenic	-62.2364	-58.7177	terrestrial	soil	NZ_CP014504.1	High-quality	High-quality	100	AAI-based (medium-confidence)	0	1
GTDB_GCA_015485375.1_genomic.phages_lytic_sequence#9	-34.8579	179.052	marine	deep-sea hydrothermal deposit	WFTU01000058.1	Low-quality	Genome-fragment	7.37	HMM-based (lower-bound)	0	1
SPIRE_spire_mag_02419377.phages_lytic			host-associated, animal host, mammalian host, digestive tract, intestine	NA	k141_501695	Low-quality	Genome-fragment	7.03	HMM-based (lower-bound)	0	1
GTDB_GCF_900107855.1_genomic.phages_lysogenic_sequence#2			NA	none	NZ_FNRJ01000002.1	High-quality	High-quality	100	AAI-based (medium-confidence)	0	1
GTDB_GCA_902772945.1_genomic.phages_lytic_sequence#2			host-associated	cattle rumen	CACYCU010000112.1	Not-determined	Genome-fragment			0	1
SPIRE_specI_v4_14296.phages_lytic_sequence#2			rumen, host-associated, animal host, digestive tract	NA	331632.SAMEA6151765.CADAUA010000026	Medium-quality	Genome-fragment	77.9	AAI-based (medium-confidence)	0	1
SPIRE_spire_mag_01192280.phages_lysogenic			built environment, anthropogenic	NA	k141_58496_fragment_1	Medium-quality	Genome-fragment	60.51	AAI-based (medium-confidence)	0	1
GTDB_GCA_012033355.1_genomic.phages_lytic	-34.045	25.6569	check NCBI isolation source	Stromatolite	JAAUQZ010000298.1	Not-determined	Genome-fragment			0	1.01
SPIRE_spire_mag_01621287.phages_lysogenic_sequence#2	22.4062	114.213	wastewater, aquatic, built environment, sludge, anthropogenic, terrestrial	NA	k141_385838_fragment_1	Low-quality	Genome-fragment	6.81	HMM-based (lower-bound)	50.39	1
SPIRE_specI_v4_41592.phages_lytic			fresh water, lentic, low salinity, salinity, aquatic, lacustrine	NA	699876.SAMEA6953604.CAIKVT010000047	Not-determined	Genome-fragment			0	1
SPIRE_spire_mag_01117248.phages_lytic_sequence#4	59.9139	10.7522	wastewater, aquatic, sewage, very low temperature, temperature, anthropogenic	NA	k141_903463	Low-quality	Genome-fragment	10.18	AAI-based (medium-confidence)	0	1
SPIRE_spire_mag_02542313.phages_lytic_sequence#28	22.8152	108.328	host-associated, rumen, animal host, mammalian host, digestive tract	NA	k141_438351	Low-quality	Genome-fragment	3.97	AAI-based (high-confidence)	0	1
GTDB_GCA_013817365.1_genomic.phages_lytic_sequence#2	-77.0157	161.405	terrestrial	mineral soil	JACDCU010000191.1	Low-quality	Genome-fragment	10.18	HMM-based (lower-bound)	0	1
NCBI_GCF_007097285.1_ASM709728v1_genomic.phages_lysogenic_sequence#2			check NCBI isolation source	glacier	NZ_VJZM01000010.1	Low-quality	Genome-fragment	6.61	HMM-based (lower-bound)	0	1
GTDB_GCF_001937195.1_genomic.phages_lysogenic_sequence#3			check NCBI isolation source	potash mine tailings	NZ_MSDO01000005.1	High-quality	High-quality	91.9	AAI-based (high-confidence)	44.17	1
GTDB_GCA_016192435.1_genomic.phages_lysogenic	37.6619	-121.115	fresh water, aquatic	groundwater	JACPUD010000126.1	High-quality	High-quality	99.77	AAI-based (medium-confidence)	10.82	1
SPIRE_spire_mag_02598286.phages_lytic			terrestrial, arid, soil	NA	k141_310547	Not-determined	Genome-fragment			0	1
SPIRE_spire_mag_02486712.phages_lytic_sequence#4			host-associated, saliva, adult, age group, animal host, mammalian host, mouth, digestive tract, human host	NA	k141_392	Low-quality	Genome-fragment	4.02	AAI-based (medium-confidence)	0	1
NCBI_GCF_020181435.1_ASM2018143v1_genomic.phages_lysogenic_sequence#4			host-associated	human feces	NZ_CP084016.1	High-quality	High-quality	99.87	AAI-based (high-confidence)	0	1
SPIRE_specI_v4_09123.phages_lysogenic			anthropogenic, terrestrial, built environment	NA	1497340.SAMN09433184.QMBN01000001	Low-quality	Genome-fragment	28.95	HMM-based (lower-bound)	6.51	1
GTDB_GCA_002432195.1_genomic.phages_lytic			anthropogenic	bioreactor	DJGG01000089.1	Low-quality	Genome-fragment	11.15	AAI-based (high-confidence)	0	1
GTDB_GCF_004101845.1_genomic.phages_lysogenic_sequence#2			check NCBI isolation source	milk	NZ_CP026116.1	High-quality	High-quality	93.87	AAI-based (medium-confidence)	0	1
SPIRE_spire_mag_01041219.phages_lysogenic	0.29989	32.6266	wetland, wastewater, lentic, aquatic, anthropogenic, terrestrial	NA	k141_19578	Low-quality	Genome-fragment	27.49	HMM-based (lower-bound)	0	1
SPIRE_spire_mag_01958043.phages_lytic			terrestrial, arid, soil	NA	k141_1229603	Low-quality	Genome-fragment	10.17	AAI-based (medium-confidence)	0	1
SPIRE_spire_mag_01614241.phages_lytic	4.61255	13.1536	host-associated, animal host, mammalian host, digestive tract, intestine	NA	k119_173636	Low-quality	Genome-fragment	7.93	AAI-based (medium-confidence)	0	1
SPIRE_specI_v4_03312.phages_lytic			anthropogenic	NA	2053577.SAMN16056114.JAHDPB010000044	Low-quality	Genome-fragment	12.84	AAI-based (medium-confidence)	0	1
SPIRE_specI_v4_13829.phages_lysogenic			fresh water, lentic, low salinity, salinity, aquatic, lacustrine	NA	395523.SAMEA6953751.CAIOYC010000030	Low-quality	Genome-fragment	33.68	HMM-based (lower-bound)	0	1
SPIRE_spire_mag_00910741.phages_lytic_sequence#21	54.9976	-6.6096	groundwater, contaminated, fresh water, aquatic, alkaline, subsurface, ph, temperature, terrestrial, low temperature	NA	k141_99432	Low-quality	Genome-fragment	5.26	AAI-based (medium-confidence)	0	1
SPIRE_spire_mag_00550787.phages_lytic			terrestrial, soil, grassland	NA	k141_988856	Low-quality	Genome-fragment	10.45	AAI-based (medium-confidence)	0	1
SPIRE_spire_mag_01110504.phages_lytic_sequence#4	44.5072	-110.356	lentic, low salinity, sediment, fresh water, aquatic, salinity, lacustrine	NA	k141_2717923	Low-quality	Genome-fragment	1.41	AAI-based (medium-confidence)	0	1.02
GTDB_GCA_003240795.1_genomic.phages_lytic_sequence#7	40.4368	-79.9607	anthropogenic	hospital NICU surfaces and sink samples	QFNK01000145.1	Low-quality	Genome-fragment	12.13	AAI-based (medium-confidence)	0	1
SPIRE_spire_mag_02382971.phages_lytic_sequence#2			host-associated, animal host, mammalian host, digestive tract, intestine	NA	k141_199401	Low-quality	Genome-fragment	6.58	AAI-based (high-confidence)	0	1
SPIRE_spire_mag_01769564.phages_lytic			fresh water, aquatic	NA	k119_72225	Low-quality	Genome-fragment	13.86	AAI-based (high-confidence)	0	1
SPIRE_spire_mag_01543239.phages_lytic_sequence#19	48.8464	14.4876	lentic, low salinity, fresh water, aquatic, medium temperature, temperature, terrestrial, salinity	NA	k141_263770	Low-quality	Genome-fragment	5.92	AAI-based (medium-confidence)	0	1
SPIRE_spire_mag_02205121.phages_lytic_sequence#3			host-associated, saliva, adult, age group, animal host, mammalian host, mouth, digestive tract, human host	NA	k141_8691	Low-quality	Genome-fragment	3.72	HMM-based (lower-bound)	0	1
SPIRE_specI_v4_01947.phages_lysogenic_sequence#3			NA	NA	1446473.SAMN02744027.KK211402	Low-quality	Genome-fragment	48.71	AAI-based (medium-confidence)	16.08	1
GTDB_GCA_002686365.1_genomic.phages_lytic_sequence#3			marine, aquatic	marine water sample	NZBZ01000012.1	Low-quality	Genome-fragment	28.79	AAI-based (medium-confidence)	0	1
SPIRE_spire_mag_02213179.phages_lytic			aquatic, marine, sea floor	NA	k141_806805	Not-determined	Genome-fragment			0	1
GTDB_GCA_017995665.1_genomic.phages_lytic	51.5497	9.94188	anthropogenic, aquatic	wastewater	JAGOIM010000057.1	Low-quality	Genome-fragment	16.09	AAI-based (medium-confidence)	0	1
SPIRE_spire_mag_00878585.phages_lytic_sequence#8	50.08	18.57	aquatic, anthropogenic	NA	k141_635292	Low-quality	Genome-fragment	3.54	HMM-based (lower-bound)	0	1
SPIRE_spire_mag_02001666.phages_lytic			terrestrial, soil, wetland	NA	k141_2408568	Low-quality	Genome-fragment	16.65	HMM-based (lower-bound)	0	1
GTDB_GCA_017432445.1_genomic.phages_lytic_sequence#6			host-associated	ruminant gastrointestinal tract	JAFRJC010000129.1	Low-quality	Genome-fragment	29.16	AAI-based (medium-confidence)	0	1
SPIRE_specI_v4_22321.phages_lytic_sequence#2			fresh water, aquatic, lacustrine	NA	2026799.SAMN10966995.VHCI01000066	Low-quality	Genome-fragment	9.68	HMM-based (lower-bound)	0	1
SPIRE_specI_v4_18575.phages_lytic_sequence#3			host-associated, animal host, intestine, digestive tract	NA	2840815.SAMN15817011.DVGI01000003	Low-quality	Genome-fragment	10.37	AAI-based (high-confidence)	0	1
SPIRE_spire_mag_01986912.phages_lysogenic_sequence#7	23.06	113.4	host-associated, animal host, digestive tract, intestine	NA	k119_96849_fragment_1	Low-quality	Genome-fragment	5.75	AAI-based (high-confidence)	0	1
SPIRE_spire_mag_02510180.phages_lytic_sequence#4	30.5454	114.342	host-associated, animal host, mammalian host, digestive tract, intestine	NA	k141_109818	Low-quality	Genome-fragment	2.63	HMM-based (lower-bound)	64.83	1
GTDB_GCF_004792515.1_genomic.phages_lysogenic_sequence#3			NA	none	NZ_CP038865.1	Low-quality	Genome-fragment	9.39	HMM-based (lower-bound)	0	1
GTDB_GCA_016793805.1_genomic.phages_lytic_sequence#2			anthropogenic	bioreactor sludge	JAEUIZ010000036.1	Low-quality	Genome-fragment	32.74	AAI-based (medium-confidence)	0	1
SPIRE_spire_mag_01748059.phages_lytic_sequence#4	46.041	-89.686	lentic, acidic, low salinity, fresh water, aquatic, ph, salinity, lacustrine	NA	k141_143083	Low-quality	Genome-fragment	9.88	AAI-based (medium-confidence)	0	1
SPIRE_spire_mag_00653018.phages_lytic_sequence#7	-34.1273	150.739	host-associated, animal host, mammalian host, digestive tract, intestine	NA	k141_106251	Low-quality	Genome-fragment	35.18	AAI-based (high-confidence)	0	1
SPIRE_spire_mag_02016595.phages_lysogenic			aquatic, marine, pelagic	NA	k141_135405_fragment_1	High-quality	High-quality	91.7	AAI-based (medium-confidence)	0	1
SPIRE_spire_mag_01763354.phages_lytic_sequence#7			host-associated, animal host, digestive tract, intestine	NA	k141_1068268	Low-quality	Genome-fragment	6.71	HMM-based (lower-bound)	0	1
SPIRE_spire_mag_02014304.phages_lytic_sequence#2			aquatic, marine, pelagic	NA	k141_463002	Not-determined	Genome-fragment			0	1
SPIRE_spire_mag_01825222.phages_lytic_sequence#3			terrestrial, soil, permafrost	NA	k133_185763	Low-quality	Genome-fragment	44.22	AAI-based (medium-confidence)	0	1
SPIRE_spire_mag_00497243.phages_lytic			anthropogenic, sludge	NA	k141_1373604	Low-quality	Genome-fragment	17.61	AAI-based (high-confidence)	0	1
SPIRE_spire_mag_00710284.phages_lytic_sequence#50			aquatic, marine, briny water	NA	k141_96414	Low-quality	Genome-fragment	8.46	AAI-based (high-confidence)	0	1
GTDB_GCF_900566055.1_genomic.phages_lytic			NA	none	NZ_UPHQ01000325.1	Low-quality	Genome-fragment	3.12	HMM-based (lower-bound)	45.02	1
SPIRE_spire_mag_02350322.phages_lytic_sequence#2			host-associated, animal host, mammalian host, digestive tract, intestine	NA	k141_248747	Low-quality	Genome-fragment	17.59	AAI-based (medium-confidence)	0	1
SPIRE_spire_mag_01762073.phages_lytic_sequence#4			host-associated, animal host, digestive tract, intestine	NA	k141_2624387	Low-quality	Genome-fragment	3.5	AAI-based (medium-confidence)	0	1
SPIRE_spire_mag_00519827.phages_lytic_sequence#4	47.6516	-122.305	plant host, host-associated, soil, terrestrial, rhizosphere	NA	k141_132824	Low-quality	Genome-fragment	5.62	HMM-based (lower-bound)	0	1
GTDB_GCA_017635875.1_genomic.phages_lytic_sequence#3			host-associated	ruminant gastrointestinal tract	JAGBKP010000191.1	High-quality	High-quality	100	AAI-based (medium-confidence)	0	1
GTDB_GCF_900129355.1_genomic.phages_lysogenic			NA	none	NZ_FQVL01000011.1	Low-quality	Genome-fragment	17.42	AAI-based (medium-confidence)	6.34	1
SPIRE_spire_mag_01975948.phages_lytic	3.506	-50.5	aquatic, medium temperature, temperature, high salinity, marine, salinity	NA	k141_618525	Low-quality	Genome-fragment	8.38	AAI-based (medium-confidence)	0	1
GTDB_GCA_016342585.1_genomic.phages_lytic	42.5378	30.4072	marine, aquatic	Black Sea sulfidic water cellulose enrichment	JAEINK010000121.1	Not-determined	Genome-fragment			0	1
GTDB_GCA_003501385.1_genomic.phages_lytic			terrestrial	soil	DNPN01000146.1	Low-quality	Genome-fragment	28.02	AAI-based (high-confidence)	0	1
GTDB_GCF_002214805.1_genomic.phages_lysogenic_sequence#2	45	-93	host-associated	fecal sample	NZ_CP019914.1	High-quality	High-quality	93.65	AAI-based (medium-confidence)	15.95	1.01
SPIRE_spire_mag_00379301.phages_lytic			fresh water, aquatic	NA	k141_33456	Low-quality	Genome-fragment	16.09	AAI-based (high-confidence)	0	1
SPIRE_spire_mag_02414418.phages_lysogenic			host-associated, animal host, mammalian host, intestine, digestive tract, human host	NA	k119_105686	Low-quality	Genome-fragment	41.38	AAI-based (medium-confidence)	0	1
SPIRE_specI_v4_11017.phages_lytic_sequence#2			host-associated, animal host, intestine, digestive tract	NA	2301481.SAMEA8804967.CAJTMD010000046	Not-determined	Genome-fragment			0	1
SPIRE_spire_mag_01958542.phages_lytic_sequence#10			terrestrial, arid, soil	NA	k141_710489	Low-quality	Genome-fragment	20.47	AAI-based (high-confidence)	0	1
SPIRE_spire_mag_01173924.phages_lysogenic_sequence#2	-77.57	161.8	terrestrial, very low temperature, temperature	NA	k141_184814_fragment_1	Low-quality	Genome-fragment	7.6	HMM-based (lower-bound)	23.82	1
SPIRE_spire_mag_02030761.phages_lysogenic_sequence#4			fresh water, aquatic, lacustrine	NA	k141_774254	High-quality	High-quality	100	AAI-based (medium-confidence)	0	1
NCBI_GCF_000736675.1_XBFFL_3524_PRJEB4320_genomic.phages_lysogenic_sequence#11			NA	none	NZ_HG426749.1	Low-quality	Genome-fragment	36.89	AAI-based (high-confidence)	0	1
SPIRE_spire_mag_00336779.phages_lytic_sequence#6			sediment, aquatic, built environment, anthropogenic, terrestrial	NA	k119_525647	Not-determined	Genome-fragment			0	1
SPIRE_specI_v4_16873.phages_lysogenic_sequence#2			sediment, marine, aquatic	NA	2872591.SAMN20968684.JAINFJ010000008	Low-quality	Genome-fragment	46.03	AAI-based (medium-confidence)	24.79	1
SPIRE_spire_mag_00036631.phages_lysogenic			lentic, saline water, aquatic, high salinity, salinity	NA	k141_112681_fragment_1	Not-determined	Genome-fragment			0	1
GTDB_GCF_900101915.1_genomic.phages_lysogenic_sequence#2			NA	none	NZ_FNAL01000046.1	Not-determined	Genome-fragment			0	1
SPIRE_spire_mag_00036928.phages_lytic_sequence#3			lentic, sediment, very high salinity, aquatic, salinity	NA	k141_2469284	Low-quality	Genome-fragment	4.1	HMM-based (lower-bound)	0	1
SPIRE_spire_mag_00495911.phages_lytic_sequence#11			anthropogenic, sludge	NA	k141_1340859	Not-determined	Genome-fragment			0	1
SPIRE_spire_mag_01118987.phages_lytic_sequence#66	11.5449	104.892	wastewater, aquatic, sewage, medium temperature, temperature, anthropogenic	NA	k141_340491	Low-quality	Genome-fragment	2.14	HMM-based (lower-bound)	0	1
SPIRE_spire_mag_02519080.phages_lytic_sequence#5			host-associated, animal host, mammalian host, digestive tract, intestine	NA	k141_8554	Low-quality	Genome-fragment	2.43	AAI-based (medium-confidence)	21.19	1
GTDB_GCF_001282685.1_genomic.phages_lysogenic			NA	none	NZ_LN875035.1	Not-determined	Genome-fragment			0	1
GTDB_GCA_002474415.1_genomic.phages_lysogenic			host-associated	feces	DLQV01000045.1	Not-determined	Genome-fragment			0	1
SPIRE_spire_mag_01905744.phages_lytic			terrestrial, soil	NA	k119_134492	Low-quality	Genome-fragment	4.59	AAI-based (medium-confidence)	32.2	1
GTDB_GCA_900539715.1_genomic.phages_lysogenic			host-associated	human gut	UQDA01000011.1	Medium-quality	Genome-fragment	77.14	HMM-based (lower-bound)	0	1
GTDB_GCF_000702665.1_genomic.phages_lysogenic			NA	none	NZ_JNJA01000003.1	Medium-quality	Genome-fragment	76.82	AAI-based (high-confidence)	0	1
SPIRE_spire_mag_02982612.phages_lytic_sequence#12	25.69	100.19	host-associated, animal host, digestive tract, intestine	NA	k99_16236	Low-quality	Genome-fragment	8.58	AAI-based (high-confidence)	0	1
SPIRE_spire_mag_02729824.phages_lytic_sequence#4	41.9321	12.4286	elderly, host-associated, age group, animal host, mammalian host, intestine, digestive tract, human host	NA	k141_46260	Low-quality	Genome-fragment	7.66	AAI-based (medium-confidence)	0	1
GTDB_GCF_000512695.2_genomic.phages_lysogenic_sequence#5			terrestrial	permafrost soil	NZ_AZRW02000001.1	High-quality	High-quality	100	AAI-based (high-confidence)	20.75	1
SPIRE_spire_mag_02179622.phages_lytic_sequence#2	25.0453	102.71	host-associated, animal host, mammalian host, digestive tract, intestine	NA	k141_313982	Low-quality	Genome-fragment	9.14	AAI-based (medium-confidence)	0	1
SPIRE_spire_mag_00874127.phages_lytic_sequence#7	39.9879	-1.8737	lentic, low salinity, fresh water, aquatic, salinity, lacustrine	NA	k141_225617	Low-quality	Genome-fragment	9.24	AAI-based (medium-confidence)	0	1
SPIRE_spire_mag_02004472.phages_lytic_sequence#11			anthropogenic, wastewater	NA	k141_217305	Low-quality	Genome-fragment	8.61	HMM-based (lower-bound)	0	1
SPIRE_spire_mag_01669703.phages_lytic_sequence#2	53.5	-112.06	host-associated, animal host, mammalian host, digestive tract, intestine	NA	k141_10502	Low-quality	Genome-fragment	15.16	AAI-based (high-confidence)	0	1.02
GTDB_GCF_013314895.1_genomic.phages_lysogenic_sequence#2			host-associated	Rhizosphere of wheat	NZ_JABTYE010000012.1	High-quality	High-quality	98.5	AAI-based (high-confidence)	18.07	1
SPIRE_spire_mag_01245072.phages_lytic_sequence#6			aquatic, marine, sediment	NA	k119_675700	Not-determined	Genome-fragment			0	1
SPIRE_spire_mag_02963865.phages_lytic_sequence#88	61.21	25.11	lentic, low salinity, fresh water, aquatic, salinity, lacustrine	NA	k141_434560	Low-quality	Genome-fragment	8.62	AAI-based (medium-confidence)	0	1
SPIRE_spire_mag_02580406.phages_lytic_sequence#2			terrestrial	NA	k141_164288	Medium-quality	Genome-fragment	60.3	AAI-based (high-confidence)	0	1
GTDB_GCA_009929845.1_genomic.phages_lytic_sequence#9	-31.2019	-61.8222	host-associated	first pond of the AUR serial dairy industry stabilization pond system	RZZM01000103.1	Low-quality	Genome-fragment	34.43	AAI-based (medium-confidence)	0	1
SPIRE_spire_mag_02521183.phages_lysogenic_sequence#2			host-associated, animal host, digestive tract, intestine	NA	k141_61080_fragment_1	High-quality	High-quality	91.91	AAI-based (high-confidence)	27.1	1
GTDB_GCF_003063295.1_genomic.phages_lysogenic_sequence#3			aquatic	reclaimed water	NZ_MUXF01000001.1	Low-quality	Genome-fragment	6.89	HMM-based (lower-bound)	10.58	1
GTDB_GCF_003572205.1_genomic.phages_lysogenic			check NCBI isolation source	Ulva culture	NZ_QXNY01000004.1	Medium-quality	Genome-fragment	82.59	HMM-based (lower-bound)	25.01	1
SPIRE_specI_v4_01128.phages_lysogenic			host-associated, animal host, digestive tract	NA	264731.SAMN02604020.CP002006	Low-quality	Genome-fragment	6.14	HMM-based (lower-bound)	0	1
SPIRE_spire_mag_00497099.phages_lytic_sequence#12			anthropogenic, sludge	NA	k141_1818700	Low-quality	Genome-fragment	10.12	AAI-based (medium-confidence)	0	1
SPIRE_spire_mag_00660002.phages_lytic	39.5369	-107.783	groundwater, low salinity, fresh water, aquatic, neutral ph range, subsurface, ph, terrestrial, salinity	NA	k141_1360623	Low-quality	Genome-fragment	5.8	AAI-based (medium-confidence)	0	1
SPIRE_spire_mag_00081179.phages_lytic	38.9206	-106.949	terrestrial, soil	NA	k141_653399	Medium-quality	Genome-fragment	57.6	AAI-based (medium-confidence)	0	1
SPIRE_spire_mag_02525228.phages_lytic_sequence#5	22.8152	108.328	host-associated, animal host, mammalian host, digestive tract, intestine	NA	k141_768772	Low-quality	Genome-fragment	2.33	HMM-based (lower-bound)	0	1
SPIRE_spire_mag_01796602.phages_lysogenic	40.4406	-79.9958	host-associated, birth term, age group, infant, animal host, mammalian host, preterm birth, intestine, digestive tract, human host	NA	k119_20356	High-quality	High-quality	100	AAI-based (high-confidence)	0	1
SPIRE_spire_mag_02452079.phages_lysogenic			host-associated, age group, child, animal host, mammalian host, intestine, digestive tract, human host	NA	k141_87449	Low-quality	Genome-fragment	17.18	AAI-based (high-confidence)	24.49	1
SPIRE_spire_mag_02770786.phages_lytic_sequence#6	59.64	16.14	lentic, acidic, low salinity, fresh water, aquatic, ph, salinity, lacustrine	NA	k141_202793	Low-quality	Genome-fragment	5.67	HMM-based (lower-bound)	0	1
SPIRE_spire_mag_01693513.phages_lytic_sequence#5	55.86	-3.21	rumen, host-associated, animal host, digestive tract	NA	k141_858787	Low-quality	Genome-fragment	2.52	HMM-based (lower-bound)	0	1
SPIRE_spire_mag_02755227.phages_lytic	61.21	25.11	lentic, acidic, low salinity, fresh water, aquatic, ph, salinity, lacustrine	NA	k141_505924	Low-quality	Genome-fragment	10.43	AAI-based (medium-confidence)	0	1
SPIRE_spire_mag_01573425.phages_lytic			aquatic, contaminated, anthropogenic, mine	NA	k141_1757882	Low-quality	Genome-fragment	19.08	AAI-based (high-confidence)	0	1
GTDB_GCA_013349585.1_genomic.phages_lytic	77.0991	-150.225	marine, aquatic	ocean water	DUZG01000103.1	Low-quality	Genome-fragment	1.71	AAI-based (medium-confidence)	0	1
SPIRE_specI_v4_29757.phages_lytic			hot spring, spring, aquatic	NA	2026724.SAMN09639874.DTFS01000066	Medium-quality	Genome-fragment	50.18	AAI-based (medium-confidence)	0	1.01
GTDB_GCF_003966955.1_genomic.phages_lysogenic			host-associated	feces	NZ_AP019367.1	High-quality	High-quality	95.01	AAI-based (high-confidence)	0	1
GTDB_GCA_019117165.1_genomic.phages_lysogenic			NA	none	DXAG01000113.1	Low-quality	Genome-fragment	4.36	AAI-based (high-confidence)	0	1
SPIRE_spire_mag_02205610.phages_lytic_sequence#6			host-associated, animal host, mammalian host, digestive tract, intestine	NA	k141_611475	Not-determined	Genome-fragment			0	1
SPIRE_spire_mag_02582505.phages_lytic_sequence#2			host-associated, animal host, mammalian host, mouth, digestive tract, human host	NA	k141_79847	Low-quality	Genome-fragment	22.04	AAI-based (medium-confidence)	0	1
GTDB_GCA_002071085.1_genomic.phages_lytic_sequence#2	40.12	-88.2	anthropogenic	Full-scale anaerobic digester operated by the Champaign-Urbana Sanitary District treating a mixture of municipal and industrial waste activated sludge and municipal sewage	MWEM01000139.1	Low-quality	Genome-fragment	6.31	AAI-based (high-confidence)	0	1
SPIRE_spire_mag_00709256.phages_lytic	30.8464	-86.9341	acidic, plant host, host-associated, ph, terrestrial	NA	k119_7191	Low-quality	Genome-fragment	6.33	HMM-based (lower-bound)	0	1
SPIRE_spire_mag_00258402.phages_lytic_sequence#3	41.87	12.57	host-associated, animal host, digestive tract, intestine	NA	k141_278394	Low-quality	Genome-fragment	12.39	AAI-based (high-confidence)	0	1
SPIRE_spire_mag_02430680.phages_lytic_sequence#15			host-associated, animal host, mammalian host, digestive tract, intestine	NA	k141_123083	Not-determined	Genome-fragment			0	1
SPIRE_spire_mag_01866037.phages_lytic_sequence#18			hospital, wastewater, built environment, sewage, anthropogenic	NA	k141_5607	Low-quality	Genome-fragment	15.9	AAI-based (high-confidence)	0	1
SPIRE_spire_mag_00983997.phages_lytic_sequence#6	40.52	-98.05	host-associated, animal host, digestive tract, intestine	NA	k141_2237270	Low-quality	Genome-fragment	3.09	HMM-based (lower-bound)	35.48	1
SPIRE_spire_mag_02504589.phages_lysogenic			host-associated, animal host, mammalian host, digestive tract, intestine	NA	k141_243428_fragment_1	High-quality	High-quality	90.01	AAI-based (high-confidence)	0	1
SPIRE_specI_v4_10114.phages_lysogenic			wastewater, terrestrial, anthropogenic, built environment, aquatic	NA	1926868.SAMN15892564.CP060790	Medium-quality	Genome-fragment	84.88	AAI-based (medium-confidence)	0	1
SPIRE_spire_mag_00709642.phages_lytic_sequence#44			aquatic, ice, marine	NA	k141_272745	Low-quality	Genome-fragment	13.22	AAI-based (high-confidence)	0	1
SPIRE_spire_mag_02396883.phages_lytic			host-associated, animal host, digestive tract, mammalian host	NA	k141_440681	Low-quality	Genome-fragment	14.89	AAI-based (medium-confidence)	0	1
SPIRE_specI_v4_07288.phages_lytic_sequence#3			wetland, temperature, lentic, permafrost, ph, terrestrial, aquatic, acidic, soil	NA	2052186.SAMN08180017.PLQT01000237	Not-determined	Genome-fragment			0	1
SPIRE_spire_mag_00489563.phages_lysogenic_sequence#2	35.9082	-79.0499	plant host, host-associated, soil, terrestrial, rhizosphere	NA	k141_44344_fragment_1	High-quality	High-quality	94.71	AAI-based (high-confidence)	10.08	1.01
SPIRE_specI_v4_08895.phages_lytic_sequence#2			groundwater, ph, aquatic, subsurface, fresh water, alkaline, terrestrial	NA	1879010.SAMN18877768.JAGXTJ010000045	Low-quality	Genome-fragment	7.26	HMM-based (lower-bound)	0	1
GTDB_GCF_013184805.1_genomic.phages_lysogenic	19.4833	110.8	check NCBI isolation source	estuarine mud [ENVO:00002160]	NZ_JAATNG010000001.1	Low-quality	Genome-fragment	16.47	HMM-based (lower-bound)	0	1
SPIRE_spire_mag_02542549.phages_lytic_sequence#2	22.8152	108.328	host-associated, animal host, mammalian host, digestive tract, intestine	NA	k141_613141	Low-quality	Genome-fragment	20.25	AAI-based (high-confidence)	0	1.01
GTDB_GCA_900314915.1_genomic.phages_lytic			NA	none	OMXD01000036.1	Low-quality	Genome-fragment	2.26	HMM-based (lower-bound)	0	1
SPIRE_specI_v4_40782.phages_lytic_sequence#4			animal host, host-associated, mammalian host, human host, digestive tract, intestine	NA	1193532.SAMEA7848332.CAJKYR010000033	Medium-quality	Genome-fragment	63.29	AAI-based (high-confidence)	0	1
SPIRE_spire_mag_00080754.phages_lysogenic_sequence#2	-21.34	55.56	plant host, host-associated, soil, agriculture, neutral ph range, ph, anthropogenic, terrestrial, rhizosphere	NA	k141_1181813	High-quality	High-quality	96.47	AAI-based (medium-confidence)	0	1
SPIRE_spire_mag_01581522.phages_lysogenic	10.847	-65.114	aquatic, marine	NA	k141_38097_fragment_3	High-quality	High-quality	93.42	AAI-based (medium-confidence)	7.02	1
SPIRE_spire_mag_01916465.phages_lytic_sequence#3	36.05	-102.3	host-associated, animal host, mammalian host, digestive tract, intestine	NA	k141_913163	Low-quality	Genome-fragment	13.92	AAI-based (high-confidence)	0	1
SPIRE_spire_mag_01581837.phages_lytic_sequence#8	18.92	-108.8	aquatic, marine	NA	k141_11749	Low-quality	Genome-fragment	6.64	AAI-based (high-confidence)	0	1
SPIRE_spire_mag_01828330.phages_lytic_sequence#3			terrestrial, contaminated, soil	NA	k141_4542301	Low-quality	Genome-fragment	13.61	AAI-based (high-confidence)	0	1
SPIRE_specI_v4_25031.phages_lysogenic_sequence#3			NA	NA	550.SAMN06453889.DGGD01000001	Medium-quality	Genome-fragment	54.88	AAI-based (high-confidence)	0	1
SPIRE_spire_mag_00825255.phages_lytic_sequence#5	43.442	-80.577	aquatic, anthropogenic, waste	NA	k141_51832	Low-quality	Genome-fragment	5.25	HMM-based (lower-bound)	0	1
SPIRE_spire_mag_01764758.phages_lytic_sequence#2			host-associated, animal host, digestive tract, intestine	NA	k141_743892	Not-determined	Genome-fragment			0	1
SPIRE_spire_mag_00536367.phages_lytic_sequence#3	32.03	118.83	rumen, host-associated, animal host, digestive tract	NA	k141_758862	Low-quality	Genome-fragment	2.47	AAI-based (medium-confidence)	0	1
SPIRE_specI_v4_40265.phages_lytic_sequence#8			animal host, host-associated, mammalian host, digestive tract, intestine	NA	1981031.SAMEA8805128.CAJTSU010000183	Low-quality	Genome-fragment	7.12	AAI-based (medium-confidence)	0	1
GTDB_GCF_900116645.1_genomic.phages_lysogenic_sequence#3			NA	none	NZ_FPBO01000015.1	Low-quality	Genome-fragment	22.25	HMM-based (lower-bound)	0	1
SPIRE_spire_mag_02098270.phages_lytic_sequence#3			host-associated, adult, age group, animal host, mammalian host, mouth, digestive tract, human host	NA	k119_70333	Not-determined	Genome-fragment			0	1
SPIRE_specI_v4_03838.phages_lytic			lentic, salinity, aquatic, fresh water, low salinity, lacustrine	NA	575426.SAMEA6949436.CAIMAK010000194	Not-determined	Genome-fragment			0	1
SPIRE_spire_mag_00610921.phages_lysogenic_sequence#3	-34.1273	150.739	host-associated, animal host, mammalian host, digestive tract, intestine	NA	k141_320340_fragment_1	Low-quality	Genome-fragment	4.93	AAI-based (medium-confidence)	62.69	1.02
SPIRE_specI_v4_08782.phages_lytic_sequence#5			pelagic, marine, aquatic	NA	2052143.SAMN14914305.JABHNF010000125	Low-quality	Genome-fragment	11.94	HMM-based (lower-bound)	0	1
SPIRE_spire_mag_00542505.phages_lytic			host-associated, animal host, mammalian host, intestine, digestive tract, human host	NA	k119_38522	Low-quality	Genome-fragment	4.51	HMM-based (lower-bound)	0	1
GTDB_GCA_900769975.1_genomic.phages_lytic_sequence#13			host-associated	human stool	CAAGIR010000270.1	Not-determined	Genome-fragment			0	1
SPIRE_spire_mag_00619352.phages_lytic_sequence#3	-34.1273	150.739	host-associated, animal host, mammalian host, digestive tract, intestine	NA	k141_103978	Low-quality	Genome-fragment	0.58	HMM-based (lower-bound)	54.54	1
SPIRE_spire_mag_02016816.phages_lytic_sequence#6			aquatic, marine, pelagic	NA	k141_104885	Low-quality	Genome-fragment	15.78	AAI-based (medium-confidence)	0	1
SPIRE_spire_mag_02036404.phages_lytic_sequence#54			fresh water, aquatic, lacustrine	NA	k141_661397	Low-quality	Genome-fragment	0.59	HMM-based (lower-bound)	0	1
GTDB_GCA_900314255.1_genomic.phages_lytic_sequence#2			NA	none	OMUP01000015.1	Low-quality	Genome-fragment	7.67	AAI-based (high-confidence)	0	1
GTDB_GCF_000278115.1_genomic.phages_lysogenic			NA	none	NZ_JH725121.1	Medium-quality	Genome-fragment	63.82	AAI-based (medium-confidence)	0	1
SPIRE_spire_mag_01128703.phages_lytic_sequence#4	-17.7134	178.065	host-associated, animal host, mammalian host, intestine, digestive tract, human host	NA	k119_17509	Low-quality	Genome-fragment	6.09	AAI-based (high-confidence)	0	1
GTDB_GCF_016863635.1_genomic.phages_lytic			terrestrial	Soil of vegetable field	NZ_BOPG01000151.1	Low-quality	Genome-fragment	4.63	HMM-based (lower-bound)	0	1
SPIRE_specI_v4_21435.phages_lytic			rumen, host-associated, animal host, digestive tract	NA	1898203.SAMN16340980.JAFONR010000322	Low-quality	Genome-fragment	13.7	AAI-based (high-confidence)	0	1
SPIRE_spire_mag_02505395.phages_lysogenic			host-associated, animal host, mammalian host, digestive tract, intestine	NA	k141_399291_fragment_1	Low-quality	Genome-fragment	40.46	AAI-based (medium-confidence)	0	1
GTDB_GCA_016789035.1_genomic.phages_lytic_sequence#6			anthropogenic	bioreactor sludge	JAEUSC010000194.1	Low-quality	Genome-fragment	3.36	HMM-based (lower-bound)	0	1
GTDB_GCA_003484865.1_genomic.phages_lytic_sequence#3			terrestrial	terrestrial	DMZT01000311.1	Low-quality	Genome-fragment	18.32	AAI-based (medium-confidence)	0	1
GTDB_GCF_012985465.1_genomic.phages_lysogenic_sequence#9			check NCBI isolation source	raw milk	NZ_JAAQWN010000002.1	Medium-quality	Genome-fragment	67.71	HMM-based (lower-bound)	0	1
SPIRE_spire_mag_01940154.phages_lytic_sequence#3			rumen, host-associated, animal host, digestive tract	NA	k115_1997813	Not-determined	Genome-fragment			0	1
NCBI_GCF_002968995.1_ASM296899v1_genomic.phages_lytic_sequence#3	25.46	91.36	terrestrial	soil	NZ_PUWT01000044.1	Low-quality	Genome-fragment	8.01	AAI-based (medium-confidence)	0	1
SPIRE_spire_mag_01798954.phages_lytic			aquatic, contaminated, marine, sediment	NA	k119_294394	Low-quality	Genome-fragment	2.93	HMM-based (lower-bound)	0	1
SPIRE_specI_v4_41378.phages_lytic_sequence#4			very low temperature, temperature, lentic, salinity, aquatic, fresh water, low salinity, terrestrial, lacustrine	NA	152509.SAMEA6956860.CAIRUC010000032	Low-quality	Genome-fragment	7.73	AAI-based (medium-confidence)	0	1
SPIRE_specI_v4_38930.phages_lysogenic			marine, aquatic	NA	1871037.SAMN07618949.NYSK01000057	Low-quality	Genome-fragment	5.18	AAI-based (medium-confidence)	8.88	1
SPIRE_spire_mag_02600950.phages_lytic	18.9897	-99.4946	plant host, host-associated, phyllosphere	NA	k141_838662	Not-determined	Genome-fragment			0	1
SPIRE_spire_mag_00297470.phages_lytic	18.321	-65.8172	terrestrial, forest, soil	NA	k141_2659464	Low-quality	Genome-fragment	5.46	HMM-based (lower-bound)	0	1
GTDB_GCA_018714725.1_genomic.phages_lytic			NA	none	DVMZ01000002.1	Not-determined	Genome-fragment			0	1
GTDB_GCA_001941225.1_genomic.phages_lysogenic			host-associated	feces from Zagget the koala	MSHM01000003.1	Low-quality	Genome-fragment	44	AAI-based (high-confidence)	0	1
GTDB_GCA_015232025.1_genomic.phages_lysogenic	41.5495	109.06	check NCBI isolation source	sediments	JADGAL010000005.1	Low-quality	Genome-fragment	37.1	AAI-based (medium-confidence)	0	1
GTDB_GCF_001908105.1_genomic.phages_lysogenic_sequence#4			NA	none	NZ_MKGQ01000014.1	High-quality	High-quality	100	AAI-based (high-confidence)	0	1
SPIRE_specI_v4_09134.phages_lytic_sequence#8			host-associated, animal host, mammalian host, digestive tract	NA	41978.SAMN16350700.JAGCWY010000152	Low-quality	Genome-fragment	8.08	AAI-based (medium-confidence)	0	1
SPIRE_spire_mag_01764634.phages_lysogenic			host-associated, animal host, digestive tract, intestine	NA	k141_1559643_fragment_1	Low-quality	Genome-fragment	15.33	HMM-based (lower-bound)	0	1
GTDB_GCF_007829835.1_genomic.phages_lytic	41.2	-96.7	NA	none	NZ_VIWP01000024.1	Low-quality	Genome-fragment	41.25	AAI-based (medium-confidence)	0	1
GTDB_GCF_014851675.1_genomic.phages_lysogenic_sequence#2	40.111	-88.222	terrestrial	soil	NZ_JACVAE010000001.1	Low-quality	Genome-fragment	9.78	AAI-based (medium-confidence)	0	1
GTDB_GCF_004335015.1_genomic.phages_lysogenic_sequence#2	-62.481	-59.6669	host-associated	trachea of chick	NZ_RQRU01000004.1	High-quality	High-quality	100	AAI-based (high-confidence)	0	1
SPIRE_spire_mag_02207761.phages_lysogenic			terrestrial, soil, permafrost	NA	k141_3556879_fragment_1	Not-determined	Genome-fragment			0	1
GTDB_GCF_002101335.1_genomic.phages_lysogenic_sequence#2			check NCBI isolation source	mammary gland; supra mammary lymph node	NZ_CP020773.1	Low-quality	Genome-fragment	32.91	AAI-based (high-confidence)	7.46	1
GTDB_GCF_004210305.1_genomic.phages_lysogenic_sequence#2			NA	none	NZ_SCFB01000004.1	Medium-quality	Genome-fragment	81.58	AAI-based (high-confidence)	0	1
SPIRE_spire_mag_00498382.phages_lytic			anthropogenic, sludge	NA	k141_1035512	Low-quality	Genome-fragment	18.89	AAI-based (high-confidence)	0	1
GTDB_GCF_003865095.1_genomic.phages_lytic_sequence#6	69.37	-135	check NCBI isolation source	permafrost	NZ_BHYK01000059.1	Low-quality	Genome-fragment	26.8	AAI-based (medium-confidence)	0	1
SPIRE_spire_mag_00910426.phages_lytic_sequence#12	54.9976	-6.6096	groundwater, contaminated, fresh water, aquatic, neutral ph range, subsurface, ph, temperature, terrestrial, low temperature	NA	k141_236854	Low-quality	Genome-fragment	6.93	AAI-based (medium-confidence)	0	1
SPIRE_spire_mag_01936042.phages_lytic	42.24	-71.22	elderly, host-associated, age group, animal host, mammalian host, intestine, digestive tract, human host	NA	k141_74732	Low-quality	Genome-fragment	2.23	HMM-based (lower-bound)	0	1
SPIRE_spire_mag_00177578.phages_lytic_sequence#5	63.8831	-149.226	soil, very low temperature, temperature, tundra, terrestrial	NA	k141_2224983	Not-determined	Genome-fragment			0	1
SPIRE_spire_mag_01958315.phages_lysogenic			terrestrial, arid, soil	NA	k141_2411375	Low-quality	Genome-fragment	8.7	AAI-based (medium-confidence)	0	1
SPIRE_spire_mag_02412737.phages_lytic_sequence#5			host-associated, animal host, mammalian host, digestive tract, intestine	NA	k141_65972	Low-quality	Genome-fragment	19.65	AAI-based (high-confidence)	0	1
SPIRE_specI_v4_13106.phages_lytic_sequence#2			fresh water, aquatic	NA	2777973.SAMN16351716.JADEWD010000244	Low-quality	Genome-fragment	3.9	HMM-based (lower-bound)	0	1
GTDB_GCF_008042045.1_genomic.phages_lytic_sequence#3	30.2	-97.77	terrestrial	soil	NZ_RDBP01000240.1	Medium-quality	Genome-fragment	83.59	AAI-based (high-confidence)	0	1
SPIRE_spire_mag_02014304.phages_lytic_sequence#5			aquatic, marine, pelagic	NA	k141_744844	Low-quality	Genome-fragment	5.05	HMM-based (lower-bound)	34.04	1.01
SPIRE_spire_mag_02553186.phages_lysogenic	22.8152	108.328	host-associated, rumen, animal host, mammalian host, digestive tract	NA	k141_457485_fragment_1	Low-quality	Genome-fragment	16.41	AAI-based (medium-confidence)	0	1
SPIRE_spire_mag_00493584.phages_lytic	42.3948	-85.3738	plant host, host-associated, soil, terrestrial, rhizosphere	NA	k141_3685940	Low-quality	Genome-fragment	5.95	HMM-based (lower-bound)	0	1
GTDB_GCF_009497155.1_genomic.phages_lysogenic			terrestrial	soil	NZ_WINI01000009.1	High-quality	High-quality	100	AAI-based (medium-confidence)	0	1
SPIRE_spire_mag_01905592.phages_lytic			terrestrial, soil	NA	k119_139034	Low-quality	Genome-fragment	30.64	AAI-based (medium-confidence)	0	1
SPIRE_spire_mag_00534371.phages_lytic			rumen, host-associated, animal host, digestive tract	NA	k141_5103855	Low-quality	Genome-fragment	2.96	HMM-based (lower-bound)	0	1
GTDB_GCA_013388415.1_genomic.phages_lytic	59.431	-126.1	fresh water	Hot Spring Sediment	JACADU010000090.1	Low-quality	Genome-fragment	8.49	AAI-based (high-confidence)	0	1
GTDB_GCA_016282915.1_genomic.phages_lytic	35.84	50.9391	host-associated	rumen	JAEELW010000106.1	Low-quality	Genome-fragment	1.63	AAI-based (high-confidence)	0	1
GTDB_GCA_910584795.1_genomic.phages_lysogenic			host-associated	Faeces	CAJUBZ010000007.1	Not-determined	Genome-fragment			0	1
SPIRE_spire_mag_01572401.phages_lysogenic			aquatic, contaminated, anthropogenic, mine	NA	k141_1421836	Low-quality	Genome-fragment	9.55	HMM-based (lower-bound)	0	1
GTDB_GCF_000745375.1_genomic.phages_lysogenic_sequence#2			NA	NA	NZ_JQNS01000003.1	High-quality	High-quality	90.23	HMM-based (lower-bound)	0	1.01
SPIRE_spire_mag_02579356.phages_lytic_sequence#7			coral reef, host-associated, aquatic, animal host, marine	NA	k141_1747617	Low-quality	Genome-fragment	16.34	AAI-based (medium-confidence)	0	1
SPIRE_spire_mag_02410359.phages_lysogenic_sequence#2			host-associated, animal host, mammalian host, digestive tract, intestine	NA	k141_335961_fragment_1	Low-quality	Genome-fragment	5.89	AAI-based (medium-confidence)	42.13	1
SPIRE_spire_mag_01572401.phages_lytic_sequence#22			aquatic, contaminated, anthropogenic, mine	NA	k141_1244582	Low-quality	Genome-fragment	4.58	HMM-based (lower-bound)	0	1
SPIRE_specI_v4_05342.phages_lysogenic_sequence#2			animal host, host-associated, mammalian host, digestive tract, intestine	NA	707003.SAMEA7846686.CAJJLK010000004	Low-quality	Genome-fragment	14.95	AAI-based (medium-confidence)	0	1
GTDB_GCA_009929605.1_genomic.phages_lytic_sequence#24	-31.7647	-61.1083	host-associated	first pond of the CYC serial dairy industry stabilization pond system	SAAC01000104.1	Low-quality	Genome-fragment	7.05	AAI-based (high-confidence)	0	1
SPIRE_spire_mag_01973231.phages_lytic_sequence#8	47.5028	-93.4828	wetland, low salinity, fresh water, aquatic, soil, terrestrial, salinity	NA	k141_280707	Low-quality	Genome-fragment	8.85	AAI-based (medium-confidence)	0	1
SPIRE_spire_mag_01050508.phages_lytic			anthropogenic, wastewater	NA	k141_38693	Low-quality	Genome-fragment	9.27	HMM-based (lower-bound)	0	1.01
SPIRE_spire_mag_02158597.phages_lytic_sequence#68			estuary, aquatic, brackish water	NA	k141_187015	Low-quality	Genome-fragment	12.78	AAI-based (high-confidence)	0	1
SPIRE_spire_mag_02520075.phages_lytic			host-associated, animal host, mammalian host, digestive tract, intestine	NA	k141_46546	Low-quality	Genome-fragment	18.97	AAI-based (high-confidence)	0	1.01
SPIRE_spire_mag_01280932.phages_lytic_sequence#2	37.8754	-122.248	wastewater, aquatic, sewage, sludge, anthropogenic, terrestrial	NA	k133_29559	Low-quality	Genome-fragment	22.02	AAI-based (medium-confidence)	0	1
GTDB_GCF_002965065.1_genomic.phages_lytic			host-associated	canine rectum	NZ_PTRE01000296.1	Low-quality	Genome-fragment	4.69	AAI-based (high-confidence)	0	1.02
SPIRE_spire_mag_02178508.phages_lytic_sequence#8	22.8152	108.328	host-associated, animal host, mammalian host, digestive tract, intestine	NA	k141_873387	Low-quality	Genome-fragment	13.23	HMM-based (lower-bound)	0	1.02
SPIRE_spire_mag_01217090.phages_lytic_sequence#2	39.9	116.41	host-associated, animal host, digestive tract, intestine	NA	k141_79113	Low-quality	Genome-fragment	15.95	AAI-based (high-confidence)	0	1
GTDB_GCF_003935375.1_genomic.phages_lysogenic			anthropogenic	bedside light switch in hospital intensive care unit	NZ_RHQM01000016.1	Low-quality	Genome-fragment	19.64	AAI-based (medium-confidence)	0	1
GTDB_GCA_002413665.1_genomic.phages_lytic			terrestrial	soil	DHXK01000158.1	Low-quality	Genome-fragment	9.93	HMM-based (lower-bound)	0	1
GTDB_GCF_001751255.1_genomic.phages_lytic	20.91	109.21	NA	none	NZ_LJGW01000075.1	Low-quality	Genome-fragment	14.35	HMM-based (lower-bound)	0	1
SPIRE_spire_mag_01123803.phages_lytic_sequence#4			aquatic, marine, pelagic	NA	k141_33647	Low-quality	Genome-fragment	9.2	HMM-based (lower-bound)	0	1
GTDB_GCF_003470905.1_genomic.phages_lytic_sequence#3			host-associated	feces	NZ_QRHS01000050.1	Low-quality	Genome-fragment	12	AAI-based (high-confidence)	0	1
GTDB_GCF_001584145.1_genomic.phages_lysogenic			check NCBI isolation source	Dune grassland	NZ_CP013232.1	Low-quality	Genome-fragment	15.45	HMM-based (lower-bound)	0	1
SPIRE_spire_mag_00098588.phages_lytic_sequence#8	50.0621	-124.721	fresh water, aquatic, lacustrine, lentic	NA	k141_64464	Low-quality	Genome-fragment	11.25	HMM-based (lower-bound)	0	1
SPIRE_spire_mag_01245117.phages_lytic_sequence#4			aquatic, marine, sediment	NA	k119_1293376	Low-quality	Genome-fragment	9.03	AAI-based (medium-confidence)	0	1
SPIRE_spire_mag_02525261.phages_lytic_sequence#8	22.8152	108.328	host-associated, animal host, mammalian host, digestive tract, intestine	NA	k141_977309	Low-quality	Genome-fragment	22.51	AAI-based (medium-confidence)	0	1.04
GTDB_GCF_000711885.1_genomic.phages_lysogenic_sequence#3			NA	none	NZ_JONK01000019.1	High-quality	High-quality	93.57	HMM-based (lower-bound)	0	1
SPIRE_spire_mag_01094467.phages_lysogenic_sequence#2			host-associated, animal host, aquatic	NA	k119_396368	Medium-quality	Genome-fragment	62.06	AAI-based (medium-confidence)	0	1
SPIRE_specI_v4_17526.phages_lysogenic			sludge, wastewater, terrestrial, anthropogenic, built environment, aquatic	NA	2021379.SAMN18899449.CP075369	Low-quality	Genome-fragment	9.04	AAI-based (high-confidence)	0	1
SPIRE_spire_mag_02192260.phages_lytic			host-associated, animal host, mammalian host, mouth, digestive tract, human host	NA	k141_230200	Low-quality	Genome-fragment	11.08	AAI-based (high-confidence)	0	1
GTDB_GCF_001720135.1_genomic.phages_lytic_sequence#9			fresh water, aquatic	saline water of hot spring with water temperature 37 C	NZ_MCRJ01000176.1	Low-quality	Genome-fragment	9.4	AAI-based (high-confidence)	0	1
SPIRE_spire_mag_00223086.phages_lysogenic	16.2073	-61.6481	host-associated, animal host, mammalian host, digestive tract, intestine	NA	k113_258002	Low-quality	Genome-fragment	5.22	HMM-based (lower-bound)	0	1
GTDB_GCA_001871815.1_genomic.phages_lytic	38.56	-110.8	fresh water, aquatic	groundwater filtered through a a 3.0 um filter and then through a 0.2 um filter	MNVP01000025.1	Low-quality	Genome-fragment	4.63	HMM-based (lower-bound)	0	1
GTDB_GCA_002449785.1_genomic.phages_lysogenic			host-associated	low methane producing sheep	DJXP01000023.1	High-quality	High-quality	94.15	AAI-based (high-confidence)	0	1
GTDB_GCA_002394535.1_genomic.phages_lytic_sequence#2			host-associated	low methane producing sheep	DGUG01000118.1	Low-quality	Genome-fragment	13.56	AAI-based (medium-confidence)	0	1
GTDB_GCA_902796565.1_genomic.phages_lytic_sequence#2			host-associated	cattle rumen	CADBPP010000005.1	Not-determined	Genome-fragment			0	1
GTDB_GCA_013815385.1_genomic.phages_lytic_sequence#2	-76.4373	161.007	terrestrial	mineral soil	JACDGL010000024.1	Low-quality	Genome-fragment	49.17	AAI-based (medium-confidence)	0	1
SPIRE_specI_v4_27561.phages_lytic_sequence#2			lentic, salinity, ph, aquatic, alkaline, high salinity, sediment, very high salinity	NA	2743469.SAMN15195800.JACBXS010000087	Low-quality	Genome-fragment	9.52	AAI-based (high-confidence)	0	1
SPIRE_spire_mag_02543607.phages_lysogenic	22.8152	108.328	host-associated, animal host, mammalian host, digestive tract, intestine	NA	k141_743396	Medium-quality	Genome-fragment	57.12	HMM-based (lower-bound)	15.99	1
SPIRE_spire_mag_02526265.phages_lysogenic	21.9162	95.956	host-associated, animal host, mammalian host, digestive tract, intestine	NA	k141_261257	Medium-quality	Genome-fragment	83.21	AAI-based (medium-confidence)	13.05	1
SPIRE_spire_mag_00433159.phages_lytic_sequence#9	-5	38.4167	host-associated, age group, child, animal host, mammalian host, intestine, digestive tract, human host	NA	k119_51179	Low-quality	Genome-fragment	8.27	AAI-based (high-confidence)	41.7	1
GTDB_GCA_019239775.1_genomic.phages_lytic_sequence#2	-19.2822	-43.5936	host-associated	Rhizosphere of Barbacenia macrantha specimens	JAFAZN010000360.1	Low-quality	Genome-fragment	7.28	AAI-based (medium-confidence)	0	1
SPIRE_spire_mag_01828148.phages_lysogenic			terrestrial, forest, soil	NA	k141_3127226_fragment_2	Not-determined	Genome-fragment			0	1
SPIRE_spire_mag_02510896.phages_lytic_sequence#21	22.8152	108.328	host-associated, animal host, mammalian host, digestive tract, intestine	NA	k141_298862	Low-quality	Genome-fragment	3.43	AAI-based (medium-confidence)	0	1
GTDB_GCA_903906315.1_genomic.phages_lytic_sequence#2			aquatic	lake water	CAIVJW010000083.1	Low-quality	Genome-fragment	5.08	HMM-based (lower-bound)	0	1
SPIRE_spire_mag_00488045.phages_lysogenic	35.9082	-79.0499	plant host, host-associated, soil, terrestrial, rhizosphere	NA	k141_20912_fragment_1	High-quality	High-quality	100	AAI-based (medium-confidence)	0	1
GTDB_GCA_002405445.1_genomic.phages_lytic_sequence#2			aquatic	lake water	DHLV01000083.1	Not-determined	Genome-fragment			0	1
SPIRE_spire_mag_01785890.phages_lysogenic	38.9072	-77.0369	host-associated, skin, animal host, mammalian host, human host	NA	k119_4017	Medium-quality	Genome-fragment	55.81	AAI-based (medium-confidence)	0	1
SPIRE_spire_mag_01822966.phages_lytic_sequence#2			terrestrial, forest, soil	NA	k141_4015590	Low-quality	Genome-fragment	8.57	AAI-based (high-confidence)	0	1
GTDB_GCA_001603115.1_genomic.phages_lytic			host-associated	3 replicate cellulose-degrading anaerobic digesters sampled at day 96 and day 362	LVBG01000067.1	Low-quality	Genome-fragment	9.87	AAI-based (medium-confidence)	0	1
GTDB_GCF_900105625.1_genomic.phages_lysogenic	42.54	-72.18	NA	none	NZ_FNSD01000001.1	Low-quality	Genome-fragment	45.66	HMM-based (lower-bound)	28.36	1
SPIRE_spire_mag_01582797.phages_lytic_sequence#11	50	-145	aquatic, marine	NA	k141_703815	Low-quality	Genome-fragment	2.1	AAI-based (high-confidence)	0	1
SPIRE_spire_mag_00586039.phages_lytic_sequence#2			host-associated, animal host, digestive tract, intestine	NA	k141_113889	Low-quality	Genome-fragment	12	AAI-based (high-confidence)	0	1
SPIRE_spire_mag_01506338.phages_lytic	35.66	139.8	elderly, host-associated, age group, animal host, mammalian host, intestine, digestive tract, human host	NA	k141_73178	Low-quality	Genome-fragment	44.28	AAI-based (medium-confidence)	0	1
SPIRE_spire_mag_00489909.phages_lysogenic_sequence#4	35.9082	-79.0499	plant host, host-associated, soil, terrestrial, rhizosphere	NA	k141_366411_fragment_1	Low-quality	Genome-fragment	43.09	HMM-based (lower-bound)	0	1
SPIRE_specI_v4_26686.phages_lysogenic_sequence#5			NA	NA	562.SAMN14342433.CP050194	Low-quality	Genome-fragment	24.4	HMM-based (lower-bound)	20.03	1.01
SPIRE_spire_mag_01693908.phages_lytic_sequence#2	55.86	-3.21	rumen, host-associated, animal host, digestive tract	NA	k141_1199416	Not-determined	Genome-fragment			0	1
SPIRE_spire_mag_02179929.phages_lytic_sequence#2	34.7657	113.753	host-associated, animal host, mammalian host, digestive tract, intestine	NA	k141_572555	Not-determined	Genome-fragment			0	1
SPIRE_spire_mag_00487449.phages_lysogenic	42.3948	-85.3738	plant host, host-associated, soil, terrestrial, rhizosphere	NA	k141_2251991_fragment_4	Low-quality	Genome-fragment	35.03	AAI-based (high-confidence)	0	1
SPIRE_spire_mag_02519080.phages_lytic_sequence#7			host-associated, animal host, mammalian host, digestive tract, intestine	NA	k141_42125	Low-quality	Genome-fragment	20.78	AAI-based (medium-confidence)	0	1
GTDB_GCF_002093625.1_genomic.phages_lysogenic_sequence#4	48.72	8.46	terrestrial	peat bog soil	NZ_MRWD01000047.1	Low-quality	Genome-fragment	48.43	AAI-based (high-confidence)	8.97	1
SPIRE_spire_mag_00137516.phages_lytic_sequence#20			anthropogenic, sludge	NA	k141_253682	Low-quality	Genome-fragment	6.9	AAI-based (medium-confidence)	0	1
SPIRE_spire_mag_00645040.phages_lytic_sequence#9	-34.1273	150.739	host-associated, animal host, mammalian host, digestive tract, intestine	NA	k141_50423	Low-quality	Genome-fragment	11.36	AAI-based (high-confidence)	0	1
SPIRE_spire_mag_02579194.phages_lytic_sequence#3			coral reef, host-associated, aquatic, animal host, marine	NA	k141_179813	Low-quality	Genome-fragment	20.52	AAI-based (medium-confidence)	0	1
GTDB_GCA_002340325.1_genomic.phages_lytic_sequence#2			host-associated	coral mucus	DDLV01000055.1	Low-quality	Genome-fragment	7.89	HMM-based (lower-bound)	0	1
GTDB_GCF_003003255.1_genomic.phages_lysogenic			NA	none	NZ_PVTD01000001.1	Low-quality	Genome-fragment	31.58	AAI-based (medium-confidence)	24.88	1
SPIRE_spire_mag_00138666.phages_lytic			anthropogenic, sludge	NA	k141_137311	Low-quality	Genome-fragment	19.98	HMM-based (lower-bound)	0	1
GTDB_GCF_000381905.1_genomic.phages_lysogenic_sequence#3			NA	none	NZ_KB907248.1	Complete	High-quality	100	Provirus (medium-confidence)	28.63	1
GTDB_GCA_002319885.1_genomic.phages_lysogenic			terrestrial	soil	DCFT01000006.1	Not-determined	Genome-fragment			0	1
SPIRE_spire_mag_01826439.phages_lysogenic			terrestrial, soil	NA	k141_19650_fragment_2	Not-determined	Genome-fragment			0	1
SPIRE_spire_mag_02371766.phages_lytic_sequence#3			host-associated, animal host, digestive tract, intestine	NA	k141_131496	Low-quality	Genome-fragment	13.17	AAI-based (high-confidence)	0	1
SPIRE_specI_v4_00249.phages_lysogenic			animal host, mammalian host, host-associated, human host	NA	1405498.SAMN02471901.AXDY01000008	Low-quality	Genome-fragment	4.34	AAI-based (high-confidence)	19.93	1
SPIRE_spire_mag_02553662.phages_lysogenic	22.8152	108.328	host-associated, rumen, animal host, mammalian host, digestive tract	NA	k141_334549	Medium-quality	Genome-fragment	64.07	AAI-based (medium-confidence)	0	1
SPIRE_spire_mag_01984420.phages_lysogenic	23.06	113.4	host-associated, animal host, digestive tract, intestine	NA	k119_315836_fragment_1	Not-determined	Genome-fragment			0	1
GTDB_GCF_015999245.1_genomic.phages_lytic			terrestrial	soil sample	NZ_JAEAMR010000107.1	Low-quality	Genome-fragment	7.93	HMM-based (lower-bound)	20.59	1
GTDB_GCA_900754145.1_genomic.phages_lytic_sequence#3			host-associated	human stool	CAAEBW010000034.1	Low-quality	Genome-fragment	20.65	AAI-based (high-confidence)	0	1
SPIRE_specI_v4_31967.phages_lysogenic_sequence#2			host-associated, animal host, intestine, digestive tract	NA	1898207.SAMEA7848299.CAJKYZ010000002	High-quality	High-quality	100	AAI-based (medium-confidence)	0	1
SPIRE_spire_mag_02541995.phages_lytic_sequence#2	22.8152	108.328	host-associated, animal host, mammalian host, digestive tract, intestine	NA	k141_550883	Low-quality	Genome-fragment	5.26	AAI-based (medium-confidence)	0	1
SPIRE_spire_mag_02429632.phages_lytic_sequence#2			host-associated, animal host, mammalian host, digestive tract, intestine	NA	k141_582577	High-quality	High-quality	100	AAI-based (high-confidence)	0	1
SPIRE_spire_mag_01584090.phages_lytic_sequence#5	56.62	11.67	aquatic, benthic, marine, sediment	NA	k141_280810	Not-determined	Genome-fragment			0	1
SPIRE_spire_mag_02600951.phages_lytic_sequence#3	18.9897	-99.4946	plant host, host-associated, phyllosphere	NA	k141_1110910	Low-quality	Genome-fragment	8.49	AAI-based (medium-confidence)	0	1
GTDB_GCF_002014985.1_genomic.phages_lysogenic			NA	none	NZ_MUXU01000033.1	Low-quality	Genome-fragment	42.1	AAI-based (medium-confidence)	0	1
SPIRE_spire_mag_02522333.phages_lysogenic	25.0453	102.71	host-associated, animal host, mammalian host, digestive tract, intestine	NA	k141_1080863_fragment_1	Low-quality	Genome-fragment	13.68	AAI-based (medium-confidence)	0	1
SPIRE_spire_mag_00910290.phages_lytic	54.9976	-6.6096	groundwater, contaminated, fresh water, aquatic, subsurface, terrestrial	NA	k141_590124	Low-quality	Genome-fragment	23.49	AAI-based (high-confidence)	0	1
SPIRE_specI_v4_01685.phages_lysogenic_sequence#2			terrestrial, contaminated	NA	1231180.SAMN18023144.JAFKDD010000005	Not-determined	Genome-fragment			0	1
SPIRE_spire_mag_01281557.phages_lytic_sequence#2	31.9	34.8	host-associated, animal host, mammalian host, intestine, digestive tract, human host	NA	k79_13858	Low-quality	Genome-fragment	28.73	AAI-based (high-confidence)	0	1
SPIRE_spire_mag_02527324.phages_lytic_sequence#9	22.8152	108.328	host-associated, animal host, mammalian host, digestive tract, intestine	NA	k141_1011676	Low-quality	Genome-fragment	6.51	AAI-based (high-confidence)	0	1
SPIRE_spire_mag_02159596.phages_lytic_sequence#3			aquatic, marine	NA	k119_1448963	Not-determined	Genome-fragment			0	1
GTDB_GCA_905193725.1_genomic.phages_lytic_sequence#2			host-associated	human gut	CAJJPW010000330.1	Low-quality	Genome-fragment	2.98	HMM-based (lower-bound)	0	1
GTDB_GCA_014800245.1_genomic.phages_lysogenic	51.3	30.07	host-associated	fecal samples from 20 animals	JAAVGM010000021.1	Medium-quality	Genome-fragment	66.52	AAI-based (medium-confidence)	0	1
GTDB_GCF_002101555.1_genomic.phages_lysogenic_sequence#4			host-associated	blood	NZ_LQOL01000049.1	High-quality	High-quality	99.39	AAI-based (high-confidence)	3.35	1
SPIRE_specI_v4_37175.phages_lysogenic			hospital, anthropogenic, built environment	NA	1912891.SAMN07426584.QFOA01000027	Low-quality	Genome-fragment	4.81	HMM-based (lower-bound)	0	1
SPIRE_spire_mag_01119041.phages_lytic	33.749	-84.3901	aquatic, sewage, anthropogenic, wastewater	NA	k141_402120	Low-quality	Genome-fragment	9.53	AAI-based (high-confidence)	0	1
GTDB_GCA_018829865.1_genomic.phages_lytic	57.264	16.3936	check NCBI isolation source	Aspo HRL	JAHJTR010000012.1	Low-quality	Genome-fragment	10.17	AAI-based (medium-confidence)	0	1
SPIRE_specI_v4_22665.phages_lytic			sludge, wastewater, terrestrial, anthropogenic, built environment, aquatic	NA	2030806.SAMN17181090.JAEUOU010000020	Low-quality	Genome-fragment	28.34	HMM-based (lower-bound)	0	1
GTDB_GCA_016926535.1_genomic.phages_lytic_sequence#2	34.9956	-98.689	fresh water, aquatic	Freshwater Sediment	JAFGOK010000265.1	Low-quality	Genome-fragment	9.9	AAI-based (medium-confidence)	0	1
SPIRE_spire_mag_02562111.phages_lytic	12.9827	-47.4777	host-associated, animal host, mammalian host, digestive tract, intestine	NA	k141_218035	Not-determined	Genome-fragment			0	1
GTDB_GCA_003563465.1_genomic.phages_lytic_sequence#3	52.11	79.17	aquatic	hypersaline soda lake sediment	PWVH01000161.1	Not-determined	Genome-fragment			0	1
SPIRE_spire_mag_00963952.phages_lysogenic_sequence#4			host-associated, animal host, mammalian host, intestine, digestive tract, human host	NA	k141_119475_fragment_1	Low-quality	Genome-fragment	44.1	AAI-based (high-confidence)	0	1
NCBI_GCF_000724225.2_NCTC9693_1.0_genomic.phages_lytic			NA	NA	NZ_JENX01000060.1	Not-determined	Genome-fragment			0	1
SPIRE_specI_v4_13773.phages_lytic_sequence#9			lentic, terrestrial, ph, permafrost, aquatic, fresh water, acidic, lacustrine	NA	152509.SAMEA6943553.CAJBAG010000274	Low-quality	Genome-fragment	1.29	HMM-based (lower-bound)	0	1
SPIRE_spire_mag_02175511.phages_lysogenic_sequence#3	20.02	110.349	host-associated, animal host, mammalian host, digestive tract, intestine	NA	k141_1594972	Medium-quality	Genome-fragment	68.49	AAI-based (high-confidence)	42.45	1
GTDB_GCA_017630985.1_genomic.phages_lytic			host-associated	ruminant gastrointestinal tract	JAGBUC010000053.1	Not-determined	Genome-fragment			0	1
GTDB_GCA_017694145.1_genomic.phages_lytic	51.2431	-0.5895	host-associated	feces	JADINF010000106.1	Not-determined	Genome-fragment			0	1
NCBI_GCF_018448965.1_ASM1844896v1_genomic.phages_lytic			NA	none	NZ_RCWD01000095.1	Low-quality	Genome-fragment	4.75	HMM-based (lower-bound)	0	1
SPIRE_spire_mag_00096792.phages_lytic	81.017	-81.583	low salinity, ice, fresh water, aquatic, very low temperature, temperature, salinity	NA	k141_638945	Not-determined	Genome-fragment			0	1
GTDB_GCA_005879785.1_genomic.phages_lytic_sequence#4	39.74	-123.63	check NCBI isolation source	temperate grassland biome	VBJV01000214.1	Low-quality	Genome-fragment	6.36	HMM-based (lower-bound)	0	1
SPIRE_specI_v4_05172.phages_lytic_sequence#2			lentic, salinity, ph, aquatic, fresh water, low salinity, neutral ph range, lacustrine	NA	152509.SAMEA6946324.CAJCBI010000227	Low-quality	Genome-fragment	4.18	AAI-based (high-confidence)	71.68	1
SPIRE_spire_mag_00080743.phages_lytic_sequence#4	-21.34	55.56	plant host, host-associated, soil, agriculture, neutral ph range, ph, anthropogenic, terrestrial, rhizosphere	NA	k141_455871	Low-quality	Genome-fragment	6.31	AAI-based (medium-confidence)	0	1
GTDB_GCF_007858435.1_genomic.phages_lysogenic	22.2703	114.131	host-associated	patient blood culture	NZ_VIGW01000002.1	Low-quality	Genome-fragment	16.6	HMM-based (lower-bound)	0	1.03
SPIRE_spire_mag_01883047.phages_lytic_sequence#8	36.04	120.19	fresh water, aquatic, salinity, low salinity	NA	k119_188695	Low-quality	Genome-fragment	7.44	AAI-based (medium-confidence)	0	1
SPIRE_spire_mag_02579231.phages_lysogenic			coral reef, host-associated, aquatic, animal host, marine	NA	k141_281187_fragment_1	Medium-quality	Genome-fragment	86.95	AAI-based (medium-confidence)	0	1
GTDB_GCF_001427125.1_genomic.phages_lysogenic_sequence#2	50.958	6.856	host-associated	root	NZ_LMGK01000024.1	High-quality	High-quality	100	AAI-based (high-confidence)	16.84	1
GTDB_GCF_008312885.1_genomic.phages_lysogenic			host-associated	rhizosphere soil	NZ_VSSO01000003.1	Low-quality	Genome-fragment	10.81	HMM-based (lower-bound)	11.87	1
SPIRE_spire_mag_01685205.phages_lytic_sequence#2	55.86	-3.21	rumen, host-associated, animal host, digestive tract	NA	k141_458823	Complete	High-quality	100	DTR (high-confidence)	0	1
GTDB_GCF_013204885.1_genomic.phages_lysogenic_sequence#4			host-associated	roots	NZ_JABMKX010000023.1	Low-quality	Genome-fragment	8.9	HMM-based (lower-bound)	69.94	1.12
SPIRE_specI_v4_05143.phages_lysogenic			fresh water, lentic, low salinity, salinity, aquatic, lacustrine	NA	34034.SAMEA6947842.CAIUQR010000130	Medium-quality	Genome-fragment	61.92	AAI-based (medium-confidence)	0	1
GTDB_GCA_900498135.1_genomic.phages_lysogenic			aquatic	Asphalt lake (Pitch Lake; Trinidad and Tobago)	LR026961.1	Medium-quality	Genome-fragment	65.11	AAI-based (medium-confidence)	15.77	1.01
SPIRE_spire_mag_01573515.phages_lytic_sequence#3			aquatic, contaminated, anthropogenic, mine	NA	k141_1101126	Low-quality	Genome-fragment	3.21	HMM-based (lower-bound)	0	1
SPIRE_spire_mag_02592312.phages_lytic_sequence#61			aquatic, marine	NA	k141_1882723	Low-quality	Genome-fragment	1.26	HMM-based (lower-bound)	0	1
SPIRE_spire_mag_02542645.phages_lytic	21.9162	95.956	host-associated, animal host, mammalian host, digestive tract, intestine	NA	k141_1330360	Low-quality	Genome-fragment	14.41	HMM-based (lower-bound)	0	1
SPIRE_spire_mag_02579613.phages_lytic_sequence#13			coral reef, host-associated, aquatic, animal host, marine	NA	k141_33237	Low-quality	Genome-fragment	16.67	AAI-based (medium-confidence)	0	1
GTDB_GCA_900768115.1_genomic.phages_lytic_sequence#8			host-associated	human stool	CAAGBR010000110.1	Low-quality	Genome-fragment	3.11	AAI-based (high-confidence)	0	1
SPIRE_specI_v4_13563.phages_lysogenic_sequence#2			host-associated, animal host, intestine, digestive tract	NA	297314.SAMEA8805810.CAJURJ010000011	Low-quality	Genome-fragment	14.02	HMM-based (lower-bound)	39.1	1
NCBI_GCF_003346755.1_ASM334675v1_genomic.phages_lysogenic_sequence#2			aquatic	Hypersaline lagoon water	NZ_CP031218.1	Low-quality	Genome-fragment	5.17	HMM-based (lower-bound)	0	1.03
SPIRE_spire_mag_00731095.phages_lytic_sequence#6	-68.4725	78.188	lentic, saline water, aquatic, high salinity, salinity	NA	k141_67526	Low-quality	Genome-fragment	26.6	AAI-based (medium-confidence)	0	1
SPIRE_spire_mag_01958502.phages_lytic_sequence#3			terrestrial, arid, soil	NA	k141_1010409	Not-determined	Genome-fragment			0	1.01
GTDB_GCA_017411235.1_genomic.phages_lytic_sequence#10			host-associated	ruminant gastrointestinal tract	JAFPMR010000095.1	Low-quality	Genome-fragment	6.53	AAI-based (medium-confidence)	0	1
SPIRE_spire_mag_01842606.phages_lytic			wetland, sediment, aquatic, brackish water, littoral, terrestrial	NA	k141_910135	Low-quality	Genome-fragment	5.65	HMM-based (lower-bound)	0	1
GTDB_GCA_004555245.1_genomic.phages_lytic_sequence#7	53.49	-113.54	host-associated	feces day 7 after weanning	SFIS01000114.1	Low-quality	Genome-fragment	11.75	AAI-based (medium-confidence)	0	1
SPIRE_spire_mag_01630869.phages_lysogenic	38.42	-109.41	terrestrial, soil	NA	k141_1019985_fragment_4	Medium-quality	Genome-fragment	87.03	AAI-based (high-confidence)	9.79	1
GTDB_GCA_002709525.1_genomic.phages_lytic			marine, aquatic	marine water sample	PARE01000073.1	Low-quality	Genome-fragment	5.81	HMM-based (lower-bound)	0	1
GTDB_GCF_009762775.1_genomic.phages_lysogenic			NA	none	NZ_CP046401.1	Low-quality	Genome-fragment	39.03	HMM-based (lower-bound)	0	1
SPIRE_spire_mag_02570606.phages_lysogenic_sequence#3			host-associated, animal host, mammalian host, intestine, digestive tract, human host	NA	k141_9464	Not-determined	Genome-fragment			0	1
SPIRE_spire_mag_02517399.phages_lytic_sequence#4			host-associated, animal host, digestive tract, intestine	NA	k141_65138	Low-quality	Genome-fragment	19.76	AAI-based (medium-confidence)	0	1
SPIRE_spire_mag_02418397.phages_lysogenic			host-associated, animal host, mammalian host, digestive tract, intestine	NA	k141_1108182	Low-quality	Genome-fragment	5.63	HMM-based (lower-bound)	0	1
SPIRE_spire_mag_00872152.phages_lytic_sequence#182	48.6569	-123.487	aquatic, marine	NA	k141_455318	Low-quality	Genome-fragment	9.67	AAI-based (high-confidence)	0	1
SPIRE_specI_v4_39909.phages_lytic			host-associated, animal host, intestine, digestive tract	NA	2163171.SAMEA8805716.CAJUMD010000146	Low-quality	Genome-fragment	7.42	HMM-based (lower-bound)	0	1.03
SPIRE_spire_mag_01278130.phages_lytic_sequence#3	-78.0471	164.011	terrestrial, arid, soil	NA	k141_1076557	Low-quality	Genome-fragment	3.85	HMM-based (lower-bound)	0	1
SPIRE_spire_mag_01583938.phages_lytic	19.0643	-155.801	terrestrial, subsurface, aquatic, marine	NA	k141_135252	Not-determined	Genome-fragment			0	1
SPIRE_spire_mag_02409233.phages_lysogenic			host-associated, animal host, mammalian host, digestive tract, intestine	NA	k141_716519	Low-quality	Genome-fragment	5.69	HMM-based (lower-bound)	0	1
SPIRE_spire_mag_02373742.phages_lytic			host-associated, animal host, aquatic, marine	NA	k141_376766	Low-quality	Genome-fragment	4.07	AAI-based (high-confidence)	0	1
SPIRE_spire_mag_02382458.phages_lysogenic_sequence#2			host-associated, animal host, mammalian host, digestive tract, intestine	NA	k141_135177_fragment_2	Low-quality	Genome-fragment	21.09	AAI-based (medium-confidence)	0	1
SPIRE_specI_v4_36527.phages_lytic			lentic, salinity, ph, aquatic, fresh water, alkaline, high salinity, low salinity, sediment, lacustrine	NA	2093794.SAMN08575163.PWDW01000147	Low-quality	Genome-fragment	15.55	HMM-based (lower-bound)	0	1
GTDB_GCA_910575005.1_genomic.phages_lytic_sequence#3			host-associated	Mouse faeces	CAJTCL010000033.1	Low-quality	Genome-fragment	35.47	AAI-based (high-confidence)	0	1
GTDB_GCA_012518255.1_genomic.phages_lytic			anthropogenic	anaerobic digestion of organic wastes under variable temperature conditions and feedstocks	JAAYSX010000091.1	Medium-quality	Genome-fragment	56.56	AAI-based (medium-confidence)	0	1
GTDB_GCA_002322865.1_genomic.phages_lysogenic			check NCBI isolation source	metal	DCOH01000009.1	Medium-quality	Genome-fragment	55.7	HMM-based (lower-bound)	17.93	1
SPIRE_specI_v4_09016.phages_lysogenic			host-associated, animal host, intestine, digestive tract	NA	2005360.SAMN18359906.JAGHKA010000016	High-quality	High-quality	90.34	AAI-based (high-confidence)	0	1
SPIRE_spire_mag_00016883.phages_lytic_sequence#6	31.4271	-81.6053	low salinity, fresh water, aquatic, lotic, salinity, stream	NA	k141_210142	Not-determined	Genome-fragment			0	1
GTDB_GCA_017455945.1_genomic.phages_lytic_sequence#19			host-associated	ruminant gastrointestinal tract	JAFTLM010000005.1	Medium-quality	Genome-fragment	69.64	HMM-based (lower-bound)	0	1
SPIRE_spire_mag_00493483.phages_lytic	42.7948	-84.3938	plant host, host-associated, soil, terrestrial, rhizosphere	NA	k141_4497711	Not-determined	Genome-fragment			0	1
SPIRE_spire_mag_00078923.phages_lytic_sequence#3	37.51	-5.81	soil, agriculture, alkaline, ph, anthropogenic, terrestrial	NA	k141_1849119	Not-determined	Genome-fragment			0	1
SPIRE_spire_mag_02211853.phages_lytic			host-associated, animal host, mammalian host, digestive tract, intestine	NA	k141_956596	Medium-quality	Genome-fragment	84.49	AAI-based (medium-confidence)	0	1
SPIRE_spire_mag_01752264.phages_lytic_sequence#5	43.0995	-89.4045	lentic, low salinity, fresh water, aquatic, alkaline, ph, salinity, lacustrine	NA	k141_1329576	Low-quality	Genome-fragment	43.44	AAI-based (medium-confidence)	0	1
SPIRE_spire_mag_02093252.phages_lytic_sequence#2			host-associated, adult, age group, animal host, mammalian host, mouth, digestive tract, human host	NA	k119_33409	Low-quality	Genome-fragment	36.71	AAI-based (high-confidence)	0	1
SPIRE_spire_mag_00752498.phages_lytic_sequence#5			host-associated, animal host, mammalian host, intestine, digestive tract, human host	NA	k141_101517	Low-quality	Genome-fragment	22.88	AAI-based (high-confidence)	0	1
SPIRE_spire_mag_00703228.phages_lytic			host-associated, animal host, mammalian host, intestine, digestive tract, human host	NA	k141_10267	Low-quality	Genome-fragment	29.25	AAI-based (high-confidence)	0	1
GTDB_GCF_018304945.1_genomic.phages_lysogenic_sequence#2			terrestrial	forest soil	NZ_JAGQEE010000001.1	Medium-quality	Genome-fragment	60.72	AAI-based (medium-confidence)	0	1
SPIRE_spire_mag_02449751.phages_lytic			host-associated, saliva, animal host, mammalian host, mouth, digestive tract, human host	NA	k141_400158	Low-quality	Genome-fragment	44.29	AAI-based (medium-confidence)	0	1
GTDB_GCA_910577295.1_genomic.phages_lytic_sequence#2			host-associated	Faeces	CAJTLS010000048.1	Low-quality	Genome-fragment	9.13	HMM-based (lower-bound)	0	1
GTDB_GCA_012838995.1_genomic.phages_lysogenic			anthropogenic	anaerobic digestion of organic wastes under variable temperature conditions and feedstocks	DUOD01000056.1	Low-quality	Genome-fragment	7.78	HMM-based (lower-bound)	52.2	1.01
SPIRE_spire_mag_02335737.phages_lysogenic_sequence#3	-6.37	34.89	host-associated, adult, age group, animal host, mammalian host, intestine, digestive tract, human host	NA	k141_141975_fragment_1	High-quality	High-quality	97.31	AAI-based (medium-confidence)	7.39	1
SPIRE_spire_mag_00037916.phages_lytic_sequence#7	38.9383	-110.134	groundwater, fresh water, aquatic, subsurface, terrestrial	NA	k141_65503	Low-quality	Genome-fragment	7.1	AAI-based (medium-confidence)	0	1
GTDB_GCA_017399515.1_genomic.phages_lytic_sequence#3			host-associated	ruminant gastrointestinal tract	JAFQBZ010000084.1	Low-quality	Genome-fragment	22.94	AAI-based (high-confidence)	0	1
GTDB_GCF_002195995.1_genomic.phages_lysogenic_sequence#2	-35.0247	-57.9189	terrestrial	soil	NZ_NHON01000003.1	Low-quality	Genome-fragment	49.2	AAI-based (medium-confidence)	12.25	1
SPIRE_spire_mag_02222655.phages_lytic			host-associated, animal host, digestive tract, mammalian host	NA	k141_509899	Complete	High-quality	100	DTR (high-confidence)	0	1
SPIRE_spire_mag_02392770.phages_lytic_sequence#7			mock community, anthropogenic	NA	k141_837	Low-quality	Genome-fragment	14.5	AAI-based (high-confidence)	0	1
SPIRE_spire_mag_00642099.phages_lysogenic_sequence#3	-34.1273	150.739	host-associated, animal host, mammalian host, digestive tract, intestine	NA	k141_150020_fragment_1	Not-determined	Genome-fragment			0	1
SPIRE_spire_mag_01099168.phages_lytic	43.517	-116.256	host-associated, animal host, digestive tract, intestine	NA	k99_21727	Low-quality	Genome-fragment	35.14	HMM-based (lower-bound)	0	1
SPIRE_spire_mag_00185602.phages_lytic_sequence#2	42.481	-72.1783	terrestrial, forest, soil	NA	k141_4181571	Not-determined	Genome-fragment			0	1
SPIRE_spire_mag_01762133.phages_lytic_sequence#8			host-associated, animal host, digestive tract, intestine	NA	k141_3857860	Low-quality	Genome-fragment	5.08	HMM-based (lower-bound)	0	1
GTDB_GCA_900766045.1_genomic.phages_lytic_sequence#3			host-associated	human stool	CAAFTW010000001.1	High-quality	High-quality	100	AAI-based (high-confidence)	0	1
GTDB_GCA_015233565.1_genomic.phages_lysogenic_sequence#3	31.4835	110.001	check NCBI isolation source	sediments	JADFXM010000113.1	Not-determined	Genome-fragment			0	1
SPIRE_spire_mag_01369821.phages_lytic			host-associated, adult, age group, animal host, mammalian host, intestine, digestive tract, human host	NA	k119_44	Low-quality	Genome-fragment	5.71	HMM-based (lower-bound)	0	1
GTDB_GCA_016521575.1_genomic.phages_lysogenic_sequence#2			marine	marine sediment	JAEKDP010000005.1	Not-determined	Genome-fragment			0	1
GTDB_GCA_009703275.1_genomic.phages_lysogenic	48.8464	14.4876	fresh water, aquatic	freshwater	WLGJ01000003.1	Not-determined	Genome-fragment			0	1
SPIRE_spire_mag_01801914.phages_lytic			aquatic, marine, pelagic	NA	k141_635252	Not-determined	Genome-fragment			0	1
SPIRE_spire_mag_00000392.phages_lytic_sequence#2			insect host, host-associated, animal host, digestive tract, intestine	NA	k141_235332	Low-quality	Genome-fragment	3.25	HMM-based (lower-bound)	0	1
NCBI_GCF_003863415.1_ASM386341v1_genomic.phages_lytic			host-associated	rhizosphere soil of Tomato	NZ_RQXU01000042.1	Medium-quality	Genome-fragment	50.33	AAI-based (medium-confidence)	0	1
GTDB_GCA_002692855.1_genomic.phages_lytic_sequence#78			marine, aquatic	marine water sample	NZMJ01000138.1	Low-quality	Genome-fragment	20.61	AAI-based (high-confidence)	0	1
SPIRE_spire_mag_02596264.phages_lytic_sequence#17			aquatic, marine	NA	k141_523205	Low-quality	Genome-fragment	1.64	AAI-based (medium-confidence)	0	1
GTDB_GCA_003165855.1_genomic.phages_lytic_sequence#3	68.3533	19.0475	terrestrial	permafrost active layer soil	PMXH01000085.1	Not-determined	Genome-fragment			0	1
GTDB_GCA_017514975.1_genomic.phages_lytic_sequence#4			host-associated	ruminant gastrointestinal tract	JAFWIF010000002.1	Not-determined	Genome-fragment			0	1.02
GTDB_GCA_017515635.1_genomic.phages_lytic_sequence#2			host-associated	ruminant gastrointestinal tract	JAFWFO010000002.1	Low-quality	Genome-fragment	22.47	AAI-based (medium-confidence)	0	1
GTDB_GCA_017993715.1_genomic.phages_lytic_sequence#7	51.5548	9.91829	anthropogenic, aquatic	wastewater	JAGOME010000096.1	Low-quality	Genome-fragment	10.05	HMM-based (lower-bound)	0	1
SPIRE_spire_mag_01815776.phages_lytic_sequence#2			aquatic, marine, pelagic	NA	k141_15355	Medium-quality	Genome-fragment	56.3	AAI-based (medium-confidence)	0	1
GTDB_GCA_003694825.1_genomic.phages_lytic_sequence#4	34.318	139.216	fresh water	iron-rich hot spring	RFJS01000502.1	Low-quality	Genome-fragment	16.6	AAI-based (medium-confidence)	0	1
SPIRE_spire_mag_02224617.phages_lytic_sequence#2			host-associated, animal host, mammalian host, intestine, digestive tract, human host	NA	k141_9601	Low-quality	Genome-fragment	7.27	HMM-based (lower-bound)	0	1
SPIRE_spire_mag_02158597.phages_lytic_sequence#70			estuary, aquatic, brackish water	NA	k141_337062	Low-quality	Genome-fragment	16.65	AAI-based (high-confidence)	0	1
SPIRE_spire_mag_02583534.phages_lytic			host-associated, animal host, mammalian host, mouth, digestive tract, human host	NA	k141_23055	Low-quality	Genome-fragment	13.65	AAI-based (high-confidence)	0	1
SPIRE_spire_mag_00142078.phages_lytic_sequence#2			anthropogenic, sludge	NA	k141_375281	Low-quality	Genome-fragment	1.56	AAI-based (medium-confidence)	0	1
SPIRE_spire_mag_00814823.phages_lytic_sequence#8	36.1364	-80.2815	host-associated, animal host, mammalian host, digestive tract, intestine	NA	k119_178493	Low-quality	Genome-fragment	27.54	AAI-based (high-confidence)	0	1
SPIRE_spire_mag_01355389.phages_lytic			host-associated, adult, age group, animal host, mammalian host, intestine, digestive tract, human host	NA	k113_28127	Low-quality	Genome-fragment	1.67	AAI-based (high-confidence)	0	1
GTDB_GCA_002345575.1_genomic.phages_lysogenic_sequence#2			check NCBI isolation source	metal/plastic	DDVX01000007.1	Medium-quality	Genome-fragment	83.77	AAI-based (high-confidence)	9.2	1
SPIRE_spire_mag_02102025.phages_lytic_sequence#7			estuary, aquatic, brackish water	NA	k141_336070	Low-quality	Genome-fragment	7.6	AAI-based (medium-confidence)	0	1
SPIRE_spire_mag_00141676.phages_lytic_sequence#11			anthropogenic, sludge	NA	k141_321555	Not-determined	Genome-fragment			0	1
SPIRE_spire_mag_01960253.phages_lytic	38.5	-121.7	plant host, host-associated, soil, terrestrial, rhizosphere	NA	k141_4530463	Low-quality	Genome-fragment	14.67	AAI-based (medium-confidence)	0	1
SPIRE_spire_mag_02178512.phages_lytic_sequence#24	22.8152	108.328	host-associated, animal host, mammalian host, digestive tract, intestine	NA	k141_965507	Low-quality	Genome-fragment	9.93	AAI-based (high-confidence)	0	1
SPIRE_spire_mag_01829110.phages_lytic			terrestrial, soil	NA	k141_707852	Low-quality	Genome-fragment	21.07	AAI-based (medium-confidence)	0	1
SPIRE_specI_v4_07963.phages_lysogenic			animal host, host-associated, mammalian host, human host, digestive tract	NA	349271.SAMEA5279421.CAAFUL010000045	High-quality	High-quality	97.62	AAI-based (high-confidence)	0	1
SPIRE_spire_mag_01919620.phages_lytic	36.05	-102.3	host-associated, animal host, mammalian host, digestive tract, intestine	NA	k141_836192	Low-quality	Genome-fragment	16.11	AAI-based (medium-confidence)	0	1
SPIRE_spire_mag_00485889.phages_lysogenic	42.3948	-85.3738	plant host, host-associated, soil, terrestrial, rhizosphere	NA	k141_843513	High-quality	High-quality	95.08	AAI-based (high-confidence)	4	1
GTDB_GCF_018614585.1_genomic.phages_lysogenic_sequence#5	-23.502	-67.7237	terrestrial	steppe soil[ENVO:00005777]|soil organic matter[ENVO:04000008]	NZ_JAGGOI010000024.1	Low-quality	Genome-fragment	15.8	HMM-based (lower-bound)	0	1
GTDB_GCA_017898095.1_genomic.phages_lysogenic	43.28	5.4	check NCBI isolation source	ENVO:00002173	JAGKQJ010000002.1	High-quality	High-quality	91.83	AAI-based (high-confidence)	0	1
SPIRE_spire_mag_00722683.phages_lytic_sequence#2	-68.4725	78.188	lentic, saline water, aquatic, high salinity, salinity	NA	k141_224111	Low-quality	Genome-fragment	2.18	HMM-based (lower-bound)	0	1
SPIRE_spire_mag_00842072.phages_lysogenic	1.4	103.811	wastewater, aquatic, built environment, anthropogenic, terrestrial	NA	k141_478773	Low-quality	Genome-fragment	5.56	HMM-based (lower-bound)	0	1
SPIRE_spire_mag_01278181.phages_lytic_sequence#3	-78.0471	164.011	terrestrial, arid, soil	NA	k141_42512	Not-determined	Genome-fragment			0	1
GTDB_GCF_013186535.1_genomic.phages_lysogenic_sequence#2	35.6052	140.135	host-associated	sputum sample of a patient	NZ_JABMCZ010000003.1	Medium-quality	Genome-fragment	86.18	AAI-based (medium-confidence)	3.5	1
GTDB_GCF_002737765.1_genomic.phages_lytic	41.7908	-87.5728	aquatic	isolated from littorial waters of Lake Michigan that had been stored at 4 degrees C for one year	NZ_PEGG01000238.1	Low-quality	Genome-fragment	20.63	HMM-based (lower-bound)	0	1
SPIRE_specI_v4_21292.phages_lysogenic_sequence#4			host-associated, animal host, mammalian host, digestive tract	NA	59823.SAMN16343775.JAFSNR010000003	Not-determined	Genome-fragment			0	1
SPIRE_spire_mag_01631204.phages_lysogenic_sequence#4	38.42	-109.41	terrestrial, soil	NA	k141_146837	Low-quality	Genome-fragment	15.84	AAI-based (medium-confidence)	0	1
NCBI_GCF_022603175.1_ASM2260317v1_genomic.phages_lysogenic_sequence#5			check NCBI isolation source	Roman amphora	NZ_JAKXDZ010000004.1	Low-quality	Genome-fragment	5.43	HMM-based (lower-bound)	30.25	1
GTDB_GCF_000400735.1_genomic.phages_lysogenic_sequence#6			anthropogenic	activated sludge plant	NZ_KE007365.1	High-quality	High-quality	100	AAI-based (high-confidence)	4.95	1.02
SPIRE_spire_mag_02011939.phages_lysogenic			aquatic, marine, pelagic	NA	k141_127909_fragment_3	Medium-quality	Genome-fragment	64.28	HMM-based (lower-bound)	33.03	1
GTDB_GCA_002067405.1_genomic.phages_lytic_sequence#2	40.06	-88.13	anthropogenic, aquatic	Lab-scale methanogenic bioreactor treating purified terephthalic acid process wastewater	MVRP01000297.1	Not-determined	Genome-fragment			0	1
SPIRE_specI_v4_41436.phages_lytic			lentic, salinity, ph, aquatic, fresh water, low salinity, acidic, lacustrine	NA	296830.SAMEA6949906.CAIPLM010000038	Low-quality	Genome-fragment	22.9	AAI-based (medium-confidence)	0	1
SPIRE_spire_mag_01188042.phages_lytic_sequence#3			built environment, anthropogenic	NA	k141_47087	Low-quality	Genome-fragment	7.31	AAI-based (medium-confidence)	0	1
SPIRE_spire_mag_00175865.phages_lytic	9.8597	-104.3	hydrothermal vent, sea floor, aquatic, very high temperature, benthic, temperature, marine, spring, lotic	NA	k141_523134	Low-quality	Genome-fragment	4.17	HMM-based (lower-bound)	0	1
GTDB_GCA_014804365.1_genomic.phages_lytic	51.3	30.07	host-associated	fecal samples from 20 animals	JAAUZX010000046.1	Low-quality	Genome-fragment	2.78	HMM-based (lower-bound)	0	1
GTDB_GCF_001426085.1_genomic.phages_lysogenic_sequence#3	47.4227	8.54867	host-associated	leaf	NZ_LMRR01000019.1	Not-determined	Genome-fragment			0	1
GTDB_GCF_005497185.1_genomic.phages_lysogenic_sequence#3	54.22	18.24	fresh water, aquatic	ground water from potato field	NZ_RJTN01000005.1	Low-quality	Genome-fragment	34.97	AAI-based (medium-confidence)	0	1
GTDB_GCA_002069025.1_genomic.phages_lytic_sequence#18	40.12	-88.2	anthropogenic	Full-scale anaerobic digester operated by the Champaign-Urbana Sanitary District treating a mixture of municipal and industrial waste activated sludge and municipal sewage	MWBK01000007.1	Low-quality	Genome-fragment	26.32	AAI-based (high-confidence)	0	1
GTDB_GCA_003612405.1_genomic.phages_lysogenic_sequence#5	39.59	116.23	host-associated	animal manure	RAYR01000001.1	High-quality	High-quality	100	AAI-based (high-confidence)	0	1
SPIRE_spire_mag_01813965.phages_lysogenic			aquatic, marine, pelagic	NA	k141_40105	Not-determined	Genome-fragment			0	1
SPIRE_spire_mag_01052670.phages_lysogenic_sequence#2	40.4967	-77.5386	host-associated, animal host, mammalian host, digestive tract, intestine	NA	k141_273892	Low-quality	Genome-fragment	30.48	AAI-based (medium-confidence)	5.16	1
NCBI_GCF_003217075.1_ASM321707v1_genomic.phages_lysogenic_sequence#2			NA	none	NZ_QJSQ01000015.1	High-quality	High-quality	100	AAI-based (high-confidence)	0	1.01
SPIRE_spire_mag_00919249.phages_lytic_sequence#4	36.3883	-86.4476	host-associated, skin, animal host	NA	k117_78929	Medium-quality	Genome-fragment	60.28	AAI-based (medium-confidence)	0	1
NCBI_GCF_006704145.1_ASM670414v1_genomic.phages_lysogenic	21.2733	-157.49	check NCBI isolation source	Glass slide place on reef flat in natural environment	NZ_VIGJ01000001.1	High-quality	High-quality	99.98	AAI-based (medium-confidence)	9.74	1.01
SPIRE_specI_v4_05886.phages_lytic			host-associated, animal host, digestive tract	NA	194923.SAMEA6152823.CADCIX010000061	Low-quality	Genome-fragment	7.86	HMM-based (lower-bound)	0	1
SPIRE_spire_mag_00491819.phages_lytic_sequence#12	42.3948	-85.3738	plant host, host-associated, soil, terrestrial, rhizosphere	NA	k141_2724248	Low-quality	Genome-fragment	6.58	HMM-based (lower-bound)	0	1
SPIRE_spire_mag_01116858.phages_lysogenic	-12.8232	28.2176	wastewater, aquatic, sewage, medium temperature, temperature, anthropogenic	NA	k141_953402	Low-quality	Genome-fragment	20.43	AAI-based (high-confidence)	0	1
SPIRE_specI_v4_40123.phages_lytic			host-associated, animal host, intestine, digestive tract	NA	1671927.SAMEA8805424.CAJUAH010000053	Low-quality	Genome-fragment	7.69	HMM-based (lower-bound)	0	1
SPIRE_spire_mag_00053052.phages_lytic	39.2139	96.5853	soil, agriculture, neutral ph range, ph, anthropogenic, grassland, terrestrial	NA	k133_4950967	Low-quality	Genome-fragment	7.11	AAI-based (medium-confidence)	0	1
GTDB_GCA_014728975.1_genomic.phages_lytic	-25.7834	113.299	aquatic	microbial mat from hypersaline water environment	WJKQ01000034.1	Low-quality	Genome-fragment	6.7	AAI-based (medium-confidence)	0	1
GTDB_GCA_016201425.1_genomic.phages_lytic_sequence#2	38.6684	-122.588	fresh water, aquatic	groundwater	JACQCW010000012.1	Low-quality	Genome-fragment	3.39	HMM-based (lower-bound)	0	1
SPIRE_spire_mag_02222883.phages_lytic			host-associated, animal host, digestive tract, mammalian host	NA	k141_392041	Low-quality	Genome-fragment	7.01	AAI-based (medium-confidence)	0	1
SPIRE_spire_mag_02597119.phages_lytic			aquatic, marine	NA	k141_535103	Low-quality	Genome-fragment	5.14	AAI-based (high-confidence)	0	1
SPIRE_spire_mag_00100757.phages_lysogenic_sequence#2			host-associated, insect host, animal host	NA	k141_110440_fragment_2	Medium-quality	Genome-fragment	74.33	AAI-based (medium-confidence)	0	1
SPIRE_specI_v4_21131.phages_lytic_sequence#23			animal host, host-associated, mammalian host, human host, digestive tract, intestine	NA	165186.SAMEA7846699.CAJKFZ010000317	Low-quality	Genome-fragment	8.14	AAI-based (medium-confidence)	0	1
SPIRE_spire_mag_00254398.phages_lytic_sequence#6	52.13	5.29	host-associated, animal host, digestive tract, intestine	NA	k141_1266491	Low-quality	Genome-fragment	17	AAI-based (high-confidence)	0	1
SPIRE_spire_mag_02521942.phages_lytic_sequence#4	20.02	110.349	host-associated, animal host, mammalian host, digestive tract, intestine	NA	k141_285086	Low-quality	Genome-fragment	8.62	AAI-based (medium-confidence)	0	1
SPIRE_spire_mag_00000286.phages_lytic_sequence#6			insect host, host-associated, animal host, digestive tract, intestine	NA	k141_8293	Low-quality	Genome-fragment	10.44	HMM-based (lower-bound)	0	1
GTDB_GCF_004005485.1_genomic.phages_lysogenic			aquatic	water	NZ_RZUL01000001.1	Low-quality	Genome-fragment	42.07	AAI-based (medium-confidence)	10.93	1
SPIRE_spire_mag_00880337.phages_lytic_sequence#56	50.08	18.57	aquatic, anthropogenic	NA	k141_65997	Not-determined	Genome-fragment			0	1
SPIRE_spire_mag_02390606.phages_lytic			elderly, host-associated, age group, skin, animal host, mammalian host, human host	NA	k141_1293	Low-quality	Genome-fragment	41.62	AAI-based (medium-confidence)	0	1
SPIRE_spire_mag_02409818.phages_lytic			host-associated, animal host, mammalian host, digestive tract, intestine	NA	k141_343542	Medium-quality	Genome-fragment	53.97	AAI-based (high-confidence)	0	1
GTDB_GCA_002405405.1_genomic.phages_lytic_sequence#3			aquatic	lake water	DHLT01000044.1	Low-quality	Genome-fragment	10.13	HMM-based (lower-bound)	0	1.01
GTDB_GCF_014646295.1_genomic.phages_lysogenic			NA	none	NZ_BMNE01000003.1	Medium-quality	Genome-fragment	54.63	HMM-based (lower-bound)	0	1
GTDB_GCA_017630495.1_genomic.phages_lytic			host-associated	ruminant gastrointestinal tract	JAGBVD010000002.1	Low-quality	Genome-fragment	18.2	AAI-based (medium-confidence)	0	1
GTDB_GCA_016718605.1_genomic.phages_lytic_sequence#22	55.4326	10.4589	anthropogenic	activated sludge from OdNE_18-Q3-R46-58	JADKCY010000019.1	High-quality	High-quality	100	AAI-based (high-confidence)	0	1
SPIRE_spire_mag_00033482.phages_lytic_sequence#12			aquatic, marine	NA	k141_2084739	Low-quality	Genome-fragment	3.92	AAI-based (medium-confidence)	0	1
GTDB_GCA_017544665.1_genomic.phages_lytic_sequence#8			host-associated	ruminant gastrointestinal tract	JAFYDS010000103.1	Low-quality	Genome-fragment	8.83	AAI-based (medium-confidence)	0	1
GTDB_GCA_003560175.1_genomic.phages_lytic_sequence#9	52.11	79.17	aquatic	hypersaline soda lake sediment	PWIZ01000408.1	Low-quality	Genome-fragment	9.57	HMM-based (lower-bound)	0	1
GTDB_GCF_002742635.1_genomic.phages_lysogenic	41.0113	-73.9133	fresh water, aquatic	isolated from freshwater that stored Solumitrus palustris cysts; freshwater from Lamont-Doherty Earth Observatory	NZ_PEGF01000001.1	Low-quality	Genome-fragment	22.69	HMM-based (lower-bound)	0	1
SPIRE_specI_v4_13681.phages_lysogenic_sequence#4			fresh water, lentic, low salinity, salinity, aquatic, lacustrine	NA	186741.SAMEA6955074.CAIZEU010000041	Low-quality	Genome-fragment	23.46	AAI-based (medium-confidence)	33.51	1
SPIRE_spire_mag_02506415.phages_lysogenic			host-associated, animal host, mammalian host, digestive tract, intestine	NA	k141_187502_fragment_1	Medium-quality	Genome-fragment	85.1	AAI-based (high-confidence)	0	1
SPIRE_spire_mag_00690596.phages_lytic_sequence#17	1.33	103.75	aquatic, sludge, anthropogenic, wastewater	NA	k141_738671	Low-quality	Genome-fragment	9.45	AAI-based (high-confidence)	0	1
SPIRE_spire_mag_01940620.phages_lytic_sequence#2			rumen, host-associated, animal host, digestive tract	NA	k115_47903	Low-quality	Genome-fragment	2.26	HMM-based (lower-bound)	0	1
GTDB_GCF_013378445.1_genomic.phages_lysogenic_sequence#2			host-associated	rhizosphere soil of tomato plant	NZ_JABXYK010000002.1	Low-quality	Genome-fragment	31.37	AAI-based (medium-confidence)	14.47	1
SPIRE_spire_mag_02590916.phages_lytic_sequence#104			aquatic, marine	NA	k141_112488	Low-quality	Genome-fragment	2.5	AAI-based (medium-confidence)	0	1
SPIRE_spire_mag_01961551.phages_lytic_sequence#48			estuary, aquatic, brackish water	NA	k141_981419	Not-determined	Genome-fragment			0	1
SPIRE_spire_mag_01500674.phages_lytic_sequence#2	35.66	139.8	elderly, host-associated, age group, animal host, mammalian host, intestine, digestive tract, human host	NA	k141_89567	Not-determined	Genome-fragment			0	1
SPIRE_specI_v4_34669.phages_lytic			animal host, host-associated, mammalian host, digestive tract, intestine	NA	1898203.SAMN10183297.SFGF01000159	Low-quality	Genome-fragment	8.36	AAI-based (medium-confidence)	0	1
GTDB_GCF_001665875.1_genomic.phages_lytic	-33.646	19.448	NA	none	NZ_LZTA01000030.1	Low-quality	Genome-fragment	13.8	AAI-based (medium-confidence)	0	1
SPIRE_spire_mag_01600293.phages_lytic_sequence#3	43.2922	-73.6044	groundwater, low salinity, acidic, fresh water, aquatic, subsurface, ph, terrestrial, salinity	NA	k141_1338075	Low-quality	Genome-fragment	4.8	AAI-based (medium-confidence)	0	1
SPIRE_spire_mag_02790390.phages_lytic_sequence#8			host-associated, animal host, mammalian host, intestine, digestive tract, human host	NA	k141_134983	Low-quality	Genome-fragment	7.2	HMM-based (lower-bound)	0	1
GTDB_GCF_003344345.1_genomic.phages_lytic_sequence#12			NA	none	NZ_QPIP01000083.1	Low-quality	Genome-fragment	4.47	AAI-based (medium-confidence)	0	1
SPIRE_spire_mag_02726783.phages_lysogenic			host-associated, saliva, animal host, mammalian host, mouth, digestive tract, human host	NA	k141_419017	High-quality	High-quality	98.97	AAI-based (high-confidence)	0	1
GTDB_GCA_002695905.1_genomic.phages_lytic_sequence#60			marine, aquatic	marine water sample	NZQM01000003.1	Low-quality	Genome-fragment	27.09	AAI-based (high-confidence)	0	1
SPIRE_spire_mag_02382312.phages_lytic_sequence#5			host-associated, animal host, mammalian host, digestive tract, intestine	NA	k141_58304	Not-determined	Genome-fragment			0	1
SPIRE_specI_v4_40241.phages_lysogenic			host-associated, animal host, intestine, digestive tract	NA	297314.SAMEA8805146.CAJTTV010000008	High-quality	High-quality	93.86	AAI-based (high-confidence)	0	1
GTDB_GCA_900548205.1_genomic.phages_lytic_sequence#2			host-associated	human gut	URJS01000085.1	Low-quality	Genome-fragment	14.9	AAI-based (high-confidence)	0	1.02
GTDB_GCA_013214625.1_genomic.phages_lytic_sequence#13	22.75	-158	marine, aquatic	ocean water from marine abyssalpelagic zone	JABSPO010000207.1	Low-quality	Genome-fragment	3.72	HMM-based (lower-bound)	0	1
SPIRE_specI_v4_40084.phages_lytic_sequence#2			animal host, host-associated, mammalian host, digestive tract, intestine	NA	297314.SAMEA8805450.CAJUDY010000061	Low-quality	Genome-fragment	30.92	AAI-based (high-confidence)	0	1
GTDB_GCF_001005725.1_genomic.phages_lysogenic_sequence#3			check NCBI isolation source	contaminated sediment in Taejon	NZ_LBIC01000004.1	High-quality	High-quality	100	AAI-based (medium-confidence)	0	1
SPIRE_spire_mag_01961287.phages_lytic_sequence#131			estuary, aquatic, brackish water	NA	k141_896	Low-quality	Genome-fragment	4.43	HMM-based (lower-bound)	0	1
SPIRE_specI_v4_25828.phages_lytic			host-associated, animal host, intestine, digestive tract	NA	41978.SAMN14407294.JAAVHI010000091	Low-quality	Genome-fragment	5.18	HMM-based (lower-bound)	0	1
SPIRE_spire_mag_02442669.phages_lysogenic_sequence#3			host-associated, animal host, mammalian host, digestive tract, intestine	NA	k141_70731_fragment_1	Low-quality	Genome-fragment	31.51	AAI-based (high-confidence)	0	1
GTDB_GCF_000272405.2_genomic.phages_lytic_sequence#3			marine, aquatic	filtered seawater (1um filter)	NZ_AJZM02000062.1	Low-quality	Genome-fragment	20.07	AAI-based (high-confidence)	0	1
GTDB_GCA_015489765.1_genomic.phages_lytic_sequence#4	-34.8611	179.058	marine	deep-sea hydrothermal deposit	WFZC01000059.1	Low-quality	Genome-fragment	2.56	HMM-based (lower-bound)	0	1
GTDB_GCF_000426285.1_genomic.phages_lysogenic	-22.725	-47.6476	NA	none	NZ_AUFB01000014.1	Medium-quality	Genome-fragment	75.47	AAI-based (high-confidence)	0	1
SPIRE_spire_mag_00232419.phages_lytic	22.5538	114.087	host-associated, animal host, mammalian host, digestive tract, intestine	NA	k119_201619	Low-quality	Genome-fragment	9.89	AAI-based (high-confidence)	0	1
GTDB_GCA_013153575.1_genomic.phages_lytic	9.7712	-104.279	marine	Deepsea hydrothermal sulfide chimney	JAADEE010000169.1	Low-quality	Genome-fragment	8.75	AAI-based (medium-confidence)	0	1
SPIRE_spire_mag_02429929.phages_lytic_sequence#2			host-associated, animal host, mammalian host, digestive tract, intestine	NA	k141_710429	Low-quality	Genome-fragment	11.75	AAI-based (medium-confidence)	0	1
GTDB_GCA_017410505.1_genomic.phages_lysogenic_sequence#2			host-associated	ruminant gastrointestinal tract	JAFQQR010000020.1	High-quality	High-quality	98.7	AAI-based (high-confidence)	0	1
SPIRE_spire_mag_00670930.phages_lytic			aquatic, spring, hot spring	NA	k141_761821	Low-quality	Genome-fragment	11.44	AAI-based (medium-confidence)	0	1
SPIRE_spire_mag_01923365.phages_lytic_sequence#4	34.7856	-115.66	terrestrial, arid, soil	NA	k141_439997	Not-determined	Genome-fragment			0	1.01
SPIRE_spire_mag_02747523.phages_lytic	28.6611	-98.6432	host-associated, animal host, digestive tract, intestine	NA	k141_49310	Not-determined	Genome-fragment			0	1
GTDB_GCA_903866365.1_genomic.phages_lytic_sequence#11			aquatic	lake water	CAIPNF010000150.1	Low-quality	Genome-fragment	9.24	AAI-based (medium-confidence)	0	1
GTDB_GCF_000482745.1_genomic.phages_lytic_sequence#2	70.2761	-148.338	NA	none	NZ_AXWQ01000019.1	Low-quality	Genome-fragment	44.68	AAI-based (high-confidence)	26.36	1
SPIRE_spire_mag_00178104.phages_lytic_sequence#5	63.8831	-149.226	soil, very low temperature, temperature, tundra, terrestrial	NA	k141_1425612	Low-quality	Genome-fragment	8.9	AAI-based (high-confidence)	0	1
GTDB_GCA_017476005.1_genomic.phages_lytic_sequence#5			host-associated	ruminant gastrointestinal tract	JAFVEM010000012.1	Low-quality	Genome-fragment	10.24	AAI-based (high-confidence)	0	1
SPIRE_spire_mag_01116164.phages_lysogenic	9.4329	-0.8485	aquatic, sewage, anthropogenic, wastewater	NA	k141_919813_fragment_1	Low-quality	Genome-fragment	7.48	AAI-based (medium-confidence)	0	1
SPIRE_spire_mag_02523509.phages_lytic	34.7657	113.753	host-associated, animal host, mammalian host, digestive tract, intestine	NA	k141_288806	Low-quality	Genome-fragment	4.31	AAI-based (high-confidence)	0	1
SPIRE_spire_mag_01799807.phages_lytic_sequence#2	38.1667	-79.633	hospital, aquatic, built environment, anthropogenic, terrestrial	NA	k141_2032249	Low-quality	Genome-fragment	13.79	AAI-based (medium-confidence)	0	1
SPIRE_spire_mag_01946884.phages_lytic_sequence#2	43.3	-89.38	plant host, host-associated, agriculture, plant litter, anthropogenic, cropland, terrestrial	NA	k141_1323904	Low-quality	Genome-fragment	5.85	HMM-based (lower-bound)	0	1
GTDB_GCA_902774655.1_genomic.phages_lytic_sequence#2			host-associated	cattle rumen	CACYJD010000167.1	Low-quality	Genome-fragment	2.38	AAI-based (high-confidence)	0	1
SPIRE_spire_mag_00495752.phages_lytic_sequence#2			anthropogenic, sludge	NA	k141_909713	Low-quality	Genome-fragment	8.15	AAI-based (medium-confidence)	0	1
GTDB_GCF_001276985.1_genomic.phages_lysogenic_sequence#3			NA	none	NZ_LHUL01000008.1	High-quality	High-quality	100	AAI-based (medium-confidence)	0	1
SPIRE_spire_mag_00382362.phages_lysogenic	-34.47	-58.59	wastewater, aquatic, built environment, sludge, anthropogenic, terrestrial	NA	k141_84791	Low-quality	Genome-fragment	8.39	AAI-based (medium-confidence)	0	1
SPIRE_spire_mag_00717095.phages_lytic_sequence#11	-22.257	-41.6628	plant host, host-associated, aquatic	NA	k119_57694	Not-determined	Genome-fragment			0	1
GTDB_GCA_002698785.1_genomic.phages_lytic			marine, aquatic	marine water sample	PAAG01000011.1	Low-quality	Genome-fragment	48.07	AAI-based (medium-confidence)	0	1.01
SPIRE_specI_v4_07288.phages_lysogenic_sequence#3			wetland, temperature, lentic, permafrost, ph, terrestrial, aquatic, acidic, soil	NA	2052186.SAMN08180017.PLQT01000042	Low-quality	Genome-fragment	18.68	AAI-based (medium-confidence)	0	1.01
SPIRE_spire_mag_00259514.phages_lytic_sequence#2	51.92	19.15	host-associated, animal host, digestive tract, intestine	NA	k141_508795	Low-quality	Genome-fragment	10.68	AAI-based (high-confidence)	0	1
SPIRE_spire_mag_01822647.phages_lytic_sequence#11			terrestrial, soil	NA	k141_3974493	Low-quality	Genome-fragment	5.27	HMM-based (lower-bound)	0	1
SPIRE_spire_mag_01800461.phages_lytic	40.178	-81.073	terrestrial, subsurface, contaminated, anthropogenic	NA	k141_167171	Low-quality	Genome-fragment	34.61	AAI-based (high-confidence)	0	1
SPIRE_spire_mag_00301843.phages_lysogenic	63.8186	20.2966	host-associated, adult, age group, animal host, mammalian host, intestine, digestive tract, human host	NA	k119_93676_fragment_1	High-quality	High-quality	100	AAI-based (high-confidence)	0	1
SPIRE_specI_v4_20552.phages_lytic_sequence#3			host-associated, animal host, digestive tract	NA	2485925.SAMN16348209.JAFZGF010000017	Low-quality	Genome-fragment	6.1	AAI-based (high-confidence)	0	1
GTDB_GCA_002293295.1_genomic.phages_lytic			host-associated	termite gut	DBCY01000164.1	Low-quality	Genome-fragment	16.71	AAI-based (medium-confidence)	0	1
SPIRE_spire_mag_01983591.phages_lytic_sequence#2	23.06	113.4	host-associated, animal host, digestive tract, intestine	NA	k119_187955	Low-quality	Genome-fragment	42.59	AAI-based (high-confidence)	0	1
SPIRE_spire_mag_00521842.phages_lytic_sequence#3	37.4965	-122.133	wetland, lentic, aquatic, soil, terrestrial	NA	k141_1039307	Complete	High-quality	100	DTR (high-confidence)	0	1.03
SPIRE_spire_mag_01015014.phages_lytic_sequence#6			aquatic, marine, pelagic	NA	k141_1398517	Low-quality	Genome-fragment	25.69	AAI-based (medium-confidence)	0	1
SPIRE_spire_mag_01679003.phages_lysogenic_sequence#2	68.3533	19.0476	wetland, lentic, acidic, aquatic, soil, ph, temperature, terrestrial, low temperature, permafrost	NA	k141_1429808_fragment_1	Low-quality	Genome-fragment	10.56	HMM-based (lower-bound)	0	1
SPIRE_spire_mag_00489207.phages_lytic	42.3948	-85.3738	plant host, host-associated, soil, terrestrial, rhizosphere	NA	k141_3418591	Low-quality	Genome-fragment	4.7	HMM-based (lower-bound)	0	1
SPIRE_spire_mag_00709196.phages_lytic	4.73183	116.885	acidic, plant host, host-associated, ph, terrestrial	NA	k119_21087	Low-quality	Genome-fragment	20.73	AAI-based (high-confidence)	0	1
GTDB_GCA_903847495.1_genomic.phages_lytic			aquatic	lake water	CAINDT010000349.1	Low-quality	Genome-fragment	42.38	HMM-based (lower-bound)	0	1
SPIRE_spire_mag_02400687.phages_lytic_sequence#2			host-associated, animal host, mammalian host, digestive tract, intestine	NA	k141_272957	Not-determined	Genome-fragment			0	1
SPIRE_spire_mag_01825917.phages_lysogenic			terrestrial, contaminated, soil	NA	k141_579330	Not-determined	Genome-fragment			0	1
GTDB_GCA_014385085.1_genomic.phages_lytic_sequence#2			host-associated	feces	JACRTD010000015.1	Low-quality	Genome-fragment	9.3	HMM-based (lower-bound)	0	1
GTDB_GCA_009783395.1_genomic.phages_lytic_sequence#3	5.345	-53.246	host-associated	P1 gut compartment	WRHA01000227.1	Not-determined	Genome-fragment			0	1
SPIRE_spire_mag_02755999.phages_lytic_sequence#2	18.33	-66.24	aquatic, ph, neutral ph range, lentic	NA	k141_613745	Low-quality	Genome-fragment	8.11	HMM-based (lower-bound)	0	1
GTDB_GCA_013215025.1_genomic.phages_lytic_sequence#11	22.75	-158	marine, aquatic	ocean water from marine abyssalpelagic zone	JABSRR010000165.1	Low-quality	Genome-fragment	5.13	HMM-based (lower-bound)	0	1
GTDB_GCA_003557065.1_genomic.phages_lytic_sequence#2	52.11	79.17	aquatic	hypersaline soda lake sediment	PWPS01000051.1	Low-quality	Genome-fragment	2.24	HMM-based (lower-bound)	0	1
GTDB_GCF_016861845.1_genomic.phages_lytic_sequence#3			anthropogenic	pickle	NZ_BOLV01000028.1	Medium-quality	Genome-fragment	52.7	AAI-based (medium-confidence)	0	1
GTDB_GCA_002293365.1_genomic.phages_lytic			host-associated	termite gut	DBDD01000071.1	Low-quality	Genome-fragment	14.95	AAI-based (medium-confidence)	0	1
GTDB_GCF_001050035.1_genomic.phages_lysogenic			NA	none	NZ_CVTA01000065.1	Medium-quality	Genome-fragment	51.76	AAI-based (medium-confidence)	0	1
SPIRE_spire_mag_02864165.phages_lytic_sequence#3			host-associated, saliva, animal host, mammalian host, mouth, digestive tract, human host	NA	k141_85611	Low-quality	Genome-fragment	19.11	AAI-based (high-confidence)	0	1
GTDB_GCF_000498755.1_genomic.phages_lytic_sequence#4			host-associated	fecal material	NZ_AXUS01000050.1	Low-quality	Genome-fragment	2.82	HMM-based (lower-bound)	0	1
SPIRE_spire_mag_01958116.phages_lytic			terrestrial, arid, soil	NA	k141_446725	Not-determined	Genome-fragment			0	1
SPIRE_specI_v4_25433.phages_lytic			animal host, host-associated, mammalian host, digestive tract, intestine	NA	1932692.SAMN11294368.SUVX01000119	Low-quality	Genome-fragment	14.1	AAI-based (medium-confidence)	0	1
SPIRE_spire_mag_01575328.phages_lytic			anthropogenic, mine	NA	k141_152055	Low-quality	Genome-fragment	21.11	AAI-based (high-confidence)	0	1
SPIRE_spire_mag_02510896.phages_lytic_sequence#24	22.8152	108.328	host-associated, animal host, mammalian host, digestive tract, intestine	NA	k141_36202	Not-determined	Genome-fragment			0	1
SPIRE_specI_v4_16927.phages_lysogenic_sequence#5			animal host, adult, host-associated, mammalian host, age group, human host, digestive tract, intestine	NA	562.SAMN21033173.CP082329	Low-quality	Genome-fragment	19.94	HMM-based (lower-bound)	0	1.06
SPIRE_spire_mag_02522189.phages_lytic_sequence#7	22.8152	108.328	host-associated, rumen, animal host, mammalian host, digestive tract	NA	k141_906621	Low-quality	Genome-fragment	2.4	AAI-based (high-confidence)	0	1
SPIRE_spire_mag_00247398.phages_lysogenic	41.87	12.57	host-associated, animal host, digestive tract, intestine	NA	k141_286594_fragment_1	Low-quality	Genome-fragment	6.27	AAI-based (medium-confidence)	0	1
GTDB_GCA_002342035.1_genomic.phages_lytic			aquatic	water	DDPE01000047.1	High-quality	High-quality	99.57	AAI-based (medium-confidence)	0	1
SPIRE_spire_mag_02696944.phages_lytic	51.2125	30.2116	host-associated, animal host, digestive tract, intestine	NA	k119_39452	Medium-quality	Genome-fragment	50.74	AAI-based (high-confidence)	0	1
SPIRE_spire_mag_00497871.phages_lytic_sequence#4			anthropogenic, sludge	NA	k141_273826	Low-quality	Genome-fragment	7.94	AAI-based (medium-confidence)	0	1
NCBI_GCF_905113025.1_As-46-U14_genomic.phages_lysogenic_sequence#2			NA	none	NZ_CAJHLQ010000005.1	Low-quality	Genome-fragment	5.18	HMM-based (lower-bound)	0	1
NCBI_GCF_008930655.1_ASM893065v1_genomic.phages_lytic_sequence#2			check NCBI isolation source	tidal flat	NZ_LIQE01000074.1	Low-quality	Genome-fragment	21.75	AAI-based (medium-confidence)	27.32	1
SPIRE_spire_mag_02015617.phages_lytic_sequence#6			aquatic, marine, pelagic	NA	k141_599693	Low-quality	Genome-fragment	4.67	HMM-based (lower-bound)	0	1
SPIRE_spire_mag_00792606.phages_lytic_sequence#29	55.9396	9.31808	host-associated, animal host, mammalian host, digestive tract, intestine	NA	k141_522020	Low-quality	Genome-fragment	7.41	AAI-based (medium-confidence)	0	1
GTDB_GCF_018139225.1_genomic.phages_lysogenic_sequence#2			NA	NA	NZ_JAGSNX010000002.1	Medium-quality	Genome-fragment	56.86	HMM-based (lower-bound)	17.98	1
SPIRE_specI_v4_08558.phages_lytic_sequence#3			animal host, host-associated, mammalian host, human host, digestive tract, intestine	NA	172733.SAMEA7846796.CAJKHT010000161	Low-quality	Genome-fragment	1.1	HMM-based (lower-bound)	0	1
SPIRE_spire_mag_00730618.phages_lytic_sequence#48	-68.5558	78.1913	lentic, saline water, aquatic, high salinity, salinity	NA	k141_25985	Low-quality	Genome-fragment	2	HMM-based (lower-bound)	0	1
GTDB_GCA_902766305.1_genomic.phages_lytic			host-associated	cattle rumen	CACXDE010000150.1	Low-quality	Genome-fragment	12.02	HMM-based (lower-bound)	0	1
SPIRE_spire_mag_02023431.phages_lytic	48.35	-123.29	aquatic, marine, pelagic	NA	k141_386966	Low-quality	Genome-fragment	5.86	AAI-based (medium-confidence)	0	1
SPIRE_spire_mag_02659271.phages_lysogenic_sequence#2			host-associated, aquatic, animal host, mammalian host, marine, digestive tract, intestine	NA	k141_46492_fragment_1	Low-quality	Genome-fragment	18.68	AAI-based (medium-confidence)	0	1
SPIRE_spire_mag_01822778.phages_lytic_sequence#10			terrestrial, soil	NA	k141_1513249	Not-determined	Genome-fragment			0	1.01
GTDB_GCF_004116385.1_genomic.phages_lysogenic_sequence#2	29.38	-112.36	NA	none	NZ_PEIB01000046.1	Low-quality	Genome-fragment	22.37	AAI-based (medium-confidence)	0	1
SPIRE_spire_mag_00178046.phages_lytic	34.9817	-97.5206	soil, temperature, grassland, terrestrial, low temperature	NA	k141_604209	Not-determined	Genome-fragment			0	1
GTDB_GCA_016788805.1_genomic.phages_lytic			anthropogenic	bioreactor sludge	JAEUSE010000059.1	Low-quality	Genome-fragment	8.87	AAI-based (medium-confidence)	3.09	1
SPIRE_spire_mag_01584872.phages_lytic_sequence#5	36.5263	25.4867	aquatic, marine	NA	k141_663003	Low-quality	Genome-fragment	4.89	HMM-based (lower-bound)	0	1
SPIRE_spire_mag_00880337.phages_lytic_sequence#39	50.08	18.57	aquatic, anthropogenic	NA	k141_987706	Low-quality	Genome-fragment	12.26	AAI-based (medium-confidence)	0	1
SPIRE_spire_mag_01191337.phages_lysogenic			built environment, anthropogenic	NA	k141_35026_fragment_2	High-quality	High-quality	94.11	AAI-based (high-confidence)	24.13	1
SPIRE_spire_mag_02516685.phages_lytic			host-associated, animal host, mammalian host, digestive tract, intestine	NA	k141_80134	Low-quality	Genome-fragment	30.66	HMM-based (lower-bound)	0	1
NCBI_GCF_020181655.1_ASM2018165v1_genomic.phages_lysogenic			NA	none	NZ_CP084032.1	High-quality	High-quality	100	AAI-based (high-confidence)	0	1
GTDB_GCA_013911065.1_genomic.phages_lysogenic	51.99	4.37	host-associated	bovine rumen in xylose fermenting enrichment culture	JACERV010000025.1	Medium-quality	Genome-fragment	86.99	AAI-based (high-confidence)	0	1
GTDB_GCA_003599745.1_genomic.phages_lytic_sequence#4	44.3522	-103.751	aquatic	deeply circulating subsurface aquifer fluids	QZJL01000031.1	Low-quality	Genome-fragment	29.22	HMM-based (lower-bound)	0	1.01
GTDB_GCF_000614125.1_genomic.phages_lysogenic_sequence#2			NA	none	NZ_BAKJ01000066.1	Low-quality	Genome-fragment	18	AAI-based (high-confidence)	0	1
GTDB_GCA_012510865.1_genomic.phages_lysogenic			anthropogenic	anaerobic digestion of organic wastes under variable temperature conditions and feedstocks	JAAZHF010000447.1	Low-quality	Genome-fragment	3.78	HMM-based (lower-bound)	0	1
NCBI_GCF_014634985.1_ASM1463498v1_genomic.phages_lysogenic_sequence#3			NA	none	NZ_BMCC01000001.1	Medium-quality	Genome-fragment	86.1	AAI-based (medium-confidence)	9.96	1
SPIRE_spire_mag_02219958.phages_lysogenic			host-associated, animal host, digestive tract, mammalian host	NA	k141_1650992_fragment_3	Low-quality	Genome-fragment	13.81	HMM-based (lower-bound)	0	1
SPIRE_spire_mag_01584899.phages_lytic	36.5263	25.4867	aquatic, marine	NA	k141_652863	Not-determined	Genome-fragment			0	1
GTDB_GCA_900318915.1_genomic.phages_lytic			NA	none	ONMI01000115.1	Low-quality	Genome-fragment	4.61	HMM-based (lower-bound)	0	1
SPIRE_spire_mag_01762434.phages_lytic			host-associated, animal host, digestive tract, intestine	NA	k141_3001	Low-quality	Genome-fragment	9.2	HMM-based (lower-bound)	0	1
SPIRE_specI_v4_26482.phages_lytic			NA	NA	1486281.SAMN15637634.JACIYS010000019	Low-quality	Genome-fragment	2.77	AAI-based (medium-confidence)	0	1
GTDB_GCF_001611975.1_genomic.phages_lysogenic_sequence#2			NA	none	NZ_CP014525.1	Low-quality	Genome-fragment	8.72	HMM-based (lower-bound)	0	1
SPIRE_spire_mag_00833673.phages_lytic_sequence#4	47.49	-92.57	lentic, low salinity, fresh water, aquatic, salinity, lacustrine	NA	k141_78006	Low-quality	Genome-fragment	5.52	AAI-based (medium-confidence)	0	1
SPIRE_spire_mag_01046507.phages_lytic_sequence#3	41.3828	-82.5147	wetland, lentic, aquatic, soil, terrestrial	NA	k119_1011505	Low-quality	Genome-fragment	5.99	HMM-based (lower-bound)	0	1
SPIRE_spire_mag_01947022.phages_lytic_sequence#5	43.3	-89.38	plant host, host-associated, agriculture, plant litter, anthropogenic, cropland, terrestrial	NA	k141_1607197	Low-quality	Genome-fragment	1.5	HMM-based (lower-bound)	0	1
SPIRE_spire_mag_02020171.phages_lytic			anthropogenic, sludge	NA	k141_200985	Not-determined	Genome-fragment			0	1
SPIRE_spire_mag_01882790.phages_lytic_sequence#2	32.03	118.46	fresh water, aquatic, salinity, low salinity	NA	k119_13397	Medium-quality	Genome-fragment	55	AAI-based (medium-confidence)	0	1
SPIRE_spire_mag_02724256.phages_lysogenic			host-associated, saliva, animal host, mammalian host, mouth, digestive tract, human host	NA	k141_13881_fragment_1	Medium-quality	Genome-fragment	56.88	HMM-based (lower-bound)	0	1
SPIRE_spire_mag_01821798.phages_lytic			terrestrial, forest, soil	NA	k141_781359	Low-quality	Genome-fragment	14.28	HMM-based (lower-bound)	0	1
SPIRE_spire_mag_00907246.phages_lytic_sequence#2	37.8697	-122.314	terrestrial, soil, anthropogenic	NA	k141_328504	Low-quality	Genome-fragment	5.64	HMM-based (lower-bound)	0	1
SPIRE_spire_mag_00080673.phages_lytic_sequence#4	23.64	112.82	terrestrial, soil, agriculture, anthropogenic	NA	k141_1067747	Low-quality	Genome-fragment	43.71	AAI-based (medium-confidence)	0	1
SPIRE_spire_mag_00872689.phages_lytic_sequence#5	-2.7	121.404	lentic, low salinity, fresh water, aquatic, salinity, lacustrine	NA	k141_64418	Low-quality	Genome-fragment	10.68	HMM-based (lower-bound)	0	1
SPIRE_spire_mag_00825817.phages_lytic	43.442	-80.577	aquatic, anthropogenic, waste	NA	k141_927293	Not-determined	Genome-fragment			0	1
GTDB_GCA_902783965.1_genomic.phages_lytic			host-associated	cattle rumen	CACZSY010000269.1	Not-determined	Genome-fragment			0	1
SPIRE_spire_mag_01202456.phages_lytic_sequence#3			built environment, anthropogenic	NA	k141_84210	Low-quality	Genome-fragment	13.77	AAI-based (medium-confidence)	0	1
SPIRE_spire_mag_02581884.phages_lytic_sequence#4			aquatic, marine, pelagic	NA	k141_1126680	Low-quality	Genome-fragment	2.73	HMM-based (lower-bound)	0	1
SPIRE_spire_mag_02373709.phages_lysogenic_sequence#5			wastewater, oxygen level, anaerobic, sludge, anthropogenic	NA	k141_25857_fragment_5	High-quality	High-quality	100	AAI-based (high-confidence)	9.72	1
GTDB_GCF_002896715.1_genomic.phages_lysogenic	50.2593	14.4855	anthropogenic	soil contaminated by poppy wastes	NZ_PGEL01000014.1	Low-quality	Genome-fragment	30.56	AAI-based (medium-confidence)	0	1
SPIRE_specI_v4_30695.phages_lytic_sequence#4			host-associated, animal host, intestine, digestive tract	NA	2049042.SAMN12582002.WRGF01000089	Low-quality	Genome-fragment	7.89	AAI-based (medium-confidence)	0	1
GTDB_GCA_910585535.1_genomic.phages_lytic_sequence#16			host-associated	Colon	CAJUFK010000169.1	Low-quality	Genome-fragment	7.44	HMM-based (lower-bound)	0	1
SPIRE_spire_mag_02090156.phages_lysogenic			estuary, aquatic, brackish water, sediment	NA	k141_242674_fragment_2	Low-quality	Genome-fragment	35.72	HMM-based (lower-bound)	0	1
SPIRE_spire_mag_00825003.phages_lytic_sequence#2	43.442	-80.577	aquatic, anthropogenic, waste	NA	k141_750754	Medium-quality	Genome-fragment	58.18	AAI-based (medium-confidence)	0	1
SPIRE_spire_mag_02369807.phages_lytic_sequence#6			host-associated, animal host, digestive tract, intestine	NA	k141_325339	Medium-quality	Genome-fragment	89.57	AAI-based (high-confidence)	0	1
SPIRE_spire_mag_01233274.phages_lytic	37.09	-95.71	host-associated, age group, infant, animal host, mammalian host, intestine, digestive tract, human host	NA	k111_13778	Low-quality	Genome-fragment	24.76	AAI-based (high-confidence)	0	1
SPIRE_specI_v4_01987.phages_lysogenic			anthropogenic, built environment	NA	1171373.SAMN02603885.CP003493	Medium-quality	Genome-fragment	52.28	HMM-based (lower-bound)	0	1
SPIRE_spire_mag_00880337.phages_lytic_sequence#76	50.08	18.57	aquatic, anthropogenic	NA	k141_303837	Low-quality	Genome-fragment	9.63	AAI-based (medium-confidence)	0	1
GTDB_GCF_000520015.2_genomic.phages_lysogenic_sequence#3	3.00336	101.659	terrestrial	soil	NZ_CP007044.2	High-quality	High-quality	100	AAI-based (medium-confidence)	0	1
SPIRE_spire_mag_02521685.phages_lytic_sequence#4			host-associated, animal host, digestive tract, intestine	NA	k141_703	Low-quality	Genome-fragment	6.26	AAI-based (high-confidence)	0	1
GTDB_GCF_000376785.1_genomic.phages_lysogenic_sequence#2	37.5922	126.457	NA	none	NZ_AQXX01000130.1	High-quality	High-quality	96.71	AAI-based (medium-confidence)	0	1
SPIRE_spire_mag_02370269.phages_lytic_sequence#2			wastewater, oxygen level, anaerobic, sludge, anthropogenic	NA	k141_95053	Low-quality	Genome-fragment	20.59	AAI-based (medium-confidence)	0	1
SPIRE_spire_mag_02484128.phages_lysogenic			fresh water, aquatic, lacustrine	NA	k141_2538_fragment_2	Not-determined	Genome-fragment			0	1
GTDB_GCA_019114025.1_genomic.phages_lytic_sequence#21			NA	none	DXGI01000101.1	Low-quality	Genome-fragment	5.65	AAI-based (medium-confidence)	0	1
SPIRE_spire_mag_01780489.phages_lytic_sequence#12	38.9227	-106.952	groundwater, low salinity, fresh water, aquatic, subsurface, terrestrial, salinity	NA	k141_27028	Low-quality	Genome-fragment	6.12	AAI-based (medium-confidence)	0	1
SPIRE_spire_mag_01827766.phages_lytic_sequence#3			terrestrial, forest, soil	NA	k141_273020	Low-quality	Genome-fragment	18.3	AAI-based (high-confidence)	0	1
SPIRE_spire_mag_01993342.phages_lytic_sequence#7	23.06	113.4	host-associated, animal host, digestive tract, intestine	NA	k119_386018	Medium-quality	Genome-fragment	81.39	AAI-based (medium-confidence)	0	1
SPIRE_spire_mag_00327793.phages_lytic_sequence#44	31.972	-81.028	wetland, lentic, saline water, aquatic, high salinity, marine, terrestrial, salinity	NA	k141_437534	Low-quality	Genome-fragment	0.83	HMM-based (lower-bound)	0	1
GTDB_GCA_014323835.1_genomic.phages_lysogenic_sequence#2	13.3457	144.638	host-associated	whole sponge tissue	JACONH010000005.1	Low-quality	Genome-fragment	35.65	AAI-based (medium-confidence)	0	1
GTDB_GCA_902505605.1_genomic.phages_lytic			check NCBI isolation source	Sediment	CABWKN010000026.1	Low-quality	Genome-fragment	13.28	HMM-based (lower-bound)	0	1
SPIRE_spire_mag_01680045.phages_lytic_sequence#7	68.3533	19.0468	wetland, lentic, acidic, aquatic, soil, ph, temperature, terrestrial, low temperature, permafrost	NA	k119_53252	Low-quality	Genome-fragment	6.83	AAI-based (medium-confidence)	0	1
GTDB_GCA_001901525.1_genomic.phages_lysogenic	8.695	-83.395	marine, aquatic	seawater	MPSY01000141.1	Not-determined	Genome-fragment			0	1
GTDB_GCA_002715485.1_genomic.phages_lysogenic_sequence#2			marine, aquatic	marine water sample	PAZL01000060.1	Low-quality	Genome-fragment	8.49	HMM-based (lower-bound)	16.08	1
SPIRE_specI_v4_05805.phages_lytic_sequence#39			aquatic	NA	2026772.SAMN17496068.JAFMEW010000146	Low-quality	Genome-fragment	5.98	AAI-based (high-confidence)	0	1
SPIRE_specI_v4_25543.phages_lysogenic_sequence#2			animal host, host-associated, mammalian host, digestive tract, intestine	NA	1898203.SAMN11294619.SVFO01000041	Low-quality	Genome-fragment	2.66	AAI-based (medium-confidence)	57.43	1
SPIRE_spire_mag_02359430.phages_lytic_sequence#4	52.1326	5.29127	host-associated, animal host, mammalian host, intestine, digestive tract, human host	NA	k141_52850	Low-quality	Genome-fragment	7.5	AAI-based (medium-confidence)	32.92	1
SPIRE_spire_mag_01763187.phages_lytic_sequence#3			host-associated, animal host, digestive tract, intestine	NA	k141_1949449	Low-quality	Genome-fragment	23.49	AAI-based (high-confidence)	0	1
SPIRE_spire_mag_01830413.phages_lytic_sequence#28			terrestrial, forest, soil	NA	k141_459557	Low-quality	Genome-fragment	5.29	AAI-based (high-confidence)	0	1.01
SPIRE_spire_mag_01623276.phages_lytic_sequence#41	22.5111	114.119	wastewater, aquatic, built environment, sludge, anthropogenic, terrestrial	NA	k141_481229	Low-quality	Genome-fragment	1.57	AAI-based (medium-confidence)	0	1
SPIRE_spire_mag_02436910.phages_lytic			host-associated, animal host, digestive tract, mammalian host	NA	k141_463998	Not-determined	Genome-fragment			0	1.01
SPIRE_spire_mag_02089534.phages_lytic_sequence#3			lentic, sediment, very high salinity, aquatic, salinity	NA	k141_2907818	Low-quality	Genome-fragment	9.87	AAI-based (medium-confidence)	27.68	1
SPIRE_specI_v4_10084.phages_lysogenic			pelagic, marine, aquatic	NA	1708783.SAMN08369633.PPSK01000010	Complete	High-quality	100	Provirus (high-confidence)	25.36	1
SPIRE_spire_mag_00730633.phages_lytic_sequence#119	-68.4725	78.188	lentic, saline water, aquatic, high salinity, salinity	NA	k141_35172	Low-quality	Genome-fragment	27.8	HMM-based (lower-bound)	0	1
GTDB_GCA_003695655.1_genomic.phages_lytic	34.318	139.216	fresh water	iron-rich hot spring	RFIF01000133.1	Not-determined	Genome-fragment			0	1
GTDB_GCF_003950325.1_genomic.phages_lysogenic_sequence#2			terrestrial	soil beneath a decomposing pig carcass	NZ_PXZH01000002.1	Not-determined	Genome-fragment			0	1
GTDB_GCF_003208175.1_genomic.phages_lytic			NA	none	NZ_QKMR01000031.1	Medium-quality	Genome-fragment	68.88	AAI-based (high-confidence)	0	1
SPIRE_spire_mag_00184453.phages_lytic_sequence#10	42.481	-72.1783	terrestrial, forest, soil	NA	k141_546632	Low-quality	Genome-fragment	5.57	AAI-based (high-confidence)	0	1
GTDB_GCA_017467815.1_genomic.phages_lytic_sequence#4			host-associated	ruminant gastrointestinal tract	JAFUKI010000150.1	Low-quality	Genome-fragment	13.4	HMM-based (lower-bound)	0	1
SPIRE_spire_mag_02211233.phages_lytic			host-associated, animal host, mammalian host, digestive tract, intestine	NA	k141_176318	Medium-quality	Genome-fragment	61.72	AAI-based (medium-confidence)	0	1
SPIRE_spire_mag_00059086.phages_lytic			terrestrial, contaminated, soil	NA	k119_393502	Low-quality	Genome-fragment	7.05	AAI-based (medium-confidence)	0	1
SPIRE_spire_mag_00226648.phages_lytic_sequence#4	54.8641	12.0301	host-associated, animal host, mammalian host, digestive tract, intestine	NA	k115_436459	Low-quality	Genome-fragment	5.05	AAI-based (medium-confidence)	0	1.01
SPIRE_spire_mag_02513840.phages_lytic_sequence#39	34.7657	113.753	host-associated, animal host, mammalian host, digestive tract, intestine	NA	k141_78366	Low-quality	Genome-fragment	5.54	AAI-based (high-confidence)	0	1
GTDB_GCA_016280725.1_genomic.phages_lytic_sequence#22	35.84	50.9391	host-associated	rumen	JAEEHF010000045.1	Low-quality	Genome-fragment	8.97	AAI-based (high-confidence)	0	1
GTDB_GCA_002840055.1_genomic.phages_lytic	45.0453	141.859	fresh water, aquatic	groundwater	PGZJ01000033.1	Complete	High-quality	100	DTR (high-confidence)	0	1.01
SPIRE_spire_mag_00096840.phages_lytic	81.017	-81.583	low salinity, ice, fresh water, aquatic, very low temperature, temperature, salinity	NA	k141_370775	Low-quality	Genome-fragment	18.22	AAI-based (medium-confidence)	0	1
SPIRE_spire_mag_00873991.phages_lysogenic	39.9879	-1.8737	lentic, low salinity, fresh water, aquatic, salinity, lacustrine	NA	k141_600085	Low-quality	Genome-fragment	14.28	HMM-based (lower-bound)	0	1
SPIRE_spire_mag_00084092.phages_lytic_sequence#10	-1.30317	36.8261	wastewater, low salinity, fresh water, aquatic, sewage, anthropogenic, lotic, salinity, stream	NA	k119_373223	Medium-quality	Genome-fragment	63.68	AAI-based (medium-confidence)	0	1
NCBI_GCF_007668225.1_ASM766822v1_genomic.phages_lytic_sequence#3			fresh water	Sediment of pond	NZ_VDEK01000072.1	Low-quality	Genome-fragment	8.72	AAI-based (medium-confidence)	0	1
SPIRE_spire_mag_01686599.phages_lytic	55.86	-3.21	rumen, host-associated, animal host, digestive tract	NA	k141_317004	Low-quality	Genome-fragment	7.6	HMM-based (lower-bound)	0	1
SPIRE_specI_v4_38824.phages_lytic_sequence#3			marine, aquatic	NA	937772.SAMN02469924.AEVK01000195	Low-quality	Genome-fragment	11.45	HMM-based (lower-bound)	0	1
SPIRE_spire_mag_02598328.phages_lytic_sequence#2			terrestrial, arid, soil	NA	k141_210164	Low-quality	Genome-fragment	2.45	AAI-based (medium-confidence)	0	1
SPIRE_spire_mag_00723106.phages_lytic	-68.457	78.1911	lentic, saline water, aquatic, high salinity, salinity	NA	k141_177882	Low-quality	Genome-fragment	6.13	AAI-based (medium-confidence)	0	1
SPIRE_spire_mag_01584897.phages_lytic_sequence#11	36.5263	25.4867	aquatic, marine	NA	k141_201802	Not-determined	Genome-fragment			0	1
SPIRE_spire_mag_00382362.phages_lytic_sequence#6	-34.47	-58.59	wastewater, aquatic, built environment, sludge, anthropogenic, terrestrial	NA	k141_316015	Low-quality	Genome-fragment	8.12	AAI-based (high-confidence)	0	1
SPIRE_spire_mag_01872394.phages_lytic_sequence#3	27.0114	-110.593	hydrothermal vent, sediment, sea floor, aquatic, very high temperature, benthic, temperature, marine, spring, lotic	NA	k141_168237	Low-quality	Genome-fragment	2.93	HMM-based (lower-bound)	0	1
SPIRE_spire_mag_02369161.phages_lysogenic_sequence#2			host-associated, animal host, mammalian host, digestive tract, intestine	NA	k141_179561_fragment_1	Low-quality	Genome-fragment	12.07	HMM-based (lower-bound)	59.48	1
SPIRE_spire_mag_00120629.phages_lytic	52.8726	-1.9837	host-associated, age group, infant, animal host, mammalian host, intestine, digestive tract, human host	NA	k141_1053	Low-quality	Genome-fragment	15.78	AAI-based (high-confidence)	0	1
SPIRE_spire_mag_01106336.phages_lytic_sequence#3	44.5099	-110.357	lentic, low salinity, sediment, fresh water, aquatic, salinity, lacustrine	NA	k141_6471141	Low-quality	Genome-fragment	17.4	AAI-based (high-confidence)	0	1
SPIRE_spire_mag_02430005.phages_lytic_sequence#8			host-associated, animal host, mammalian host, digestive tract, intestine	NA	k141_312600	Not-determined	Genome-fragment			0	1
SPIRE_spire_mag_01671102.phages_lytic_sequence#3	50.34	-113.77	host-associated, animal host, mammalian host, digestive tract, intestine	NA	k141_772769	Not-determined	Genome-fragment			0	1
SPIRE_spire_mag_02411560.phages_lytic_sequence#2			host-associated, animal host, mammalian host, intestine, digestive tract, human host	NA	k141_74470	Low-quality	Genome-fragment	6.76	AAI-based (high-confidence)	0	1
SPIRE_specI_v4_25037.phages_lytic_sequence#4			animal host, host-associated, mammalian host, human host, digestive tract, intestine	NA	2026240.SAMEA4969317.CAAHGS010000023	Low-quality	Genome-fragment	8.03	AAI-based (medium-confidence)	0	1
GTDB_GCA_910586175.1_genomic.phages_lytic_sequence#11			host-associated	Faeces	CAJUIJ010000223.1	Not-determined	Genome-fragment			0	1
SPIRE_spire_mag_01619827.phages_lysogenic	22.4062	114.213	wastewater, aquatic, built environment, sludge, anthropogenic, terrestrial	NA	k141_482244_fragment_1	Low-quality	Genome-fragment	31.99	AAI-based (medium-confidence)	0	1
SPIRE_spire_mag_00452792.phages_lytic_sequence#2			NA	NA	k93_21228	Low-quality	Genome-fragment	7.68	AAI-based (medium-confidence)	0	1
SPIRE_spire_mag_01714740.phages_lytic	55.86	-3.21	rumen, host-associated, animal host, digestive tract	NA	k141_1261992	Not-determined	Genome-fragment			0	1
GTDB_GCF_002013895.1_genomic.phages_lytic_sequence#2			host-associated	skin lesion	NZ_MAFQ01000025.1	Low-quality	Genome-fragment	4.19	AAI-based (high-confidence)	0	1
SPIRE_spire_mag_01752496.phages_lytic_sequence#14	46.041	-89.686	lentic, acidic, low salinity, fresh water, aquatic, ph, salinity, lacustrine	NA	k141_53662	Low-quality	Genome-fragment	0.85	AAI-based (high-confidence)	0	1
SPIRE_spire_mag_02430030.phages_lysogenic			host-associated, animal host, mammalian host, digestive tract, intestine	NA	k141_249450	Low-quality	Genome-fragment	8.07	HMM-based (lower-bound)	0	1
SPIRE_specI_v4_05987.phages_lytic			groundwater, salinity, aquatic, fresh water, low salinity, terrestrial	NA	1817770.SAMN04314753.MFNC01000022	Low-quality	Genome-fragment	16.67	HMM-based (lower-bound)	0	1
SPIRE_spire_mag_00143267.phages_lytic			anthropogenic, sludge	NA	k141_118279	Not-determined	Genome-fragment			0	1
SPIRE_spire_mag_02179104.phages_lysogenic_sequence#2	22.8152	108.328	host-associated, animal host, mammalian host, digestive tract, intestine	NA	k141_518246_fragment_1	Low-quality	Genome-fragment	48.3	AAI-based (medium-confidence)	0	1
GTDB_GCA_903881085.1_genomic.phages_lytic_sequence#3			aquatic	lake water	CAIRSA010000018.1	Low-quality	Genome-fragment	20.24	AAI-based (medium-confidence)	0	1
GTDB_GCA_002423305.1_genomic.phages_lytic_sequence#4			anthropogenic, aquatic	waste water	DIVI01000029.1	Low-quality	Genome-fragment	2.42	HMM-based (lower-bound)	0	1
SPIRE_specI_v4_06911.phages_lysogenic			plant host, plant litter, anthropogenic, host-associated, agriculture, terrestrial, cropland	NA	317.SAMN02929201.JPQT01000106	Medium-quality	Genome-fragment	57.96	HMM-based (lower-bound)	0	1
SPIRE_spire_mag_02296972.phages_lytic			aquatic, marine	NA	k119_1030016	Low-quality	Genome-fragment	1.74	HMM-based (lower-bound)	0	1
SPIRE_specI_v4_25496.phages_lytic_sequence#7			rumen, host-associated, animal host, digestive tract	NA	2053611.SAMN16349721.JAGBLH010000272	Not-determined	Genome-fragment			0	1
SPIRE_spire_mag_02180540.phages_lytic_sequence#6	22.8152	108.328	host-associated, animal host, mammalian host, digestive tract, intestine	NA	k141_360377	Medium-quality	Genome-fragment	70.31	AAI-based (medium-confidence)	0	1.01
SPIRE_spire_mag_01046270.phages_lytic_sequence#3	31.15	120.15	lentic, low salinity, fresh water, aquatic, alkaline, medium temperature, ph, temperature, salinity, lacustrine	NA	k141_22249	Low-quality	Genome-fragment	5.61	HMM-based (lower-bound)	0	1
SPIRE_spire_mag_02032970.phages_lytic			fresh water, aquatic, lacustrine	NA	k141_1145621	Low-quality	Genome-fragment	6.7	AAI-based (medium-confidence)	0	1
SPIRE_spire_mag_02016864.phages_lytic_sequence#6			aquatic, marine, pelagic	NA	k141_1044242	Low-quality	Genome-fragment	16.48	HMM-based (lower-bound)	44.94	1
SPIRE_specI_v4_08244.phages_lytic			rumen, host-associated, animal host, digestive tract	NA	172733.SAMEA104666484.OMYT01000056	Low-quality	Genome-fragment	35.6	AAI-based (medium-confidence)	0	1
SPIRE_spire_mag_01872477.phages_lytic_sequence#3	27.0114	-110.593	hydrothermal vent, sediment, sea floor, aquatic, very high temperature, benthic, temperature, marine, spring, lotic	NA	k141_487929	Low-quality	Genome-fragment	3.47	HMM-based (lower-bound)	0	1
SPIRE_spire_mag_01196292.phages_lysogenic			built environment, anthropogenic	NA	k141_21197_fragment_2	Medium-quality	Genome-fragment	54.46	AAI-based (medium-confidence)	0	1
SPIRE_spire_mag_02088088.phages_lytic			lentic, sediment, very high salinity, aquatic, salinity	NA	k141_2272714	Low-quality	Genome-fragment	6.46	AAI-based (medium-confidence)	0	1
GTDB_GCF_002836515.1_genomic.phages_lysogenic	71.3	-157	marine	sea ice	NZ_PJBC01000017.1	High-quality	High-quality	93.16	AAI-based (high-confidence)	0	1
SPIRE_spire_mag_02436167.phages_lysogenic			host-associated, animal host, digestive tract, mammalian host	NA	k141_222237_fragment_1	Medium-quality	Genome-fragment	80.18	AAI-based (high-confidence)	0	1
SPIRE_specI_v4_09134.phages_lysogenic_sequence#2			host-associated, animal host, mammalian host, digestive tract	NA	41978.SAMN16350700.JAGCWY010000023	Low-quality	Genome-fragment	48.27	AAI-based (medium-confidence)	0	1
GTDB_GCA_900317795.1_genomic.phages_lytic			NA	none	ONIF01000191.1	Low-quality	Genome-fragment	22.48	AAI-based (high-confidence)	0	1
GTDB_GCF_000165485.1_genomic.phages_lysogenic			NA	none	NC_014623.1	Low-quality	Genome-fragment	11.74	HMM-based (lower-bound)	70.67	1
NCBI_GCF_001718635.1_ASM171863v1_genomic.phages_lysogenic_sequence#2			check NCBI isolation source	environmental	NZ_CP013413.1	High-quality	High-quality	94.49	AAI-based (high-confidence)	4.35	1
SPIRE_spire_mag_00176227.phages_lytic	37.2904	-32.2765	hydrothermal vent, sea floor, aquatic, very high temperature, benthic, temperature, marine, spring, lotic	NA	k141_298585	Not-determined	Genome-fragment			0	1.02
SPIRE_spire_mag_02187762.phages_lytic			host-associated, animal host, mammalian host, digestive tract, intestine	NA	k141_368676	Low-quality	Genome-fragment	5.04	AAI-based (medium-confidence)	0	1
SPIRE_spire_mag_00297627.phages_lysogenic	18	-65	terrestrial, forest, soil	NA	k141_124347_fragment_1	High-quality	High-quality	94.56	AAI-based (medium-confidence)	15.74	1
GTDB_GCA_017630195.1_genomic.phages_lytic_sequence#17			host-associated	ruminant gastrointestinal tract	JAGBVS010000103.1	Medium-quality	Genome-fragment	55.36	HMM-based (lower-bound)	0	1
GTDB_GCA_017519155.1_genomic.phages_lytic			host-associated	ruminant gastrointestinal tract	JAFWSY010000163.1	Not-determined	Genome-fragment			0	1
SPIRE_spire_mag_02429584.phages_lysogenic			host-associated, animal host, digestive tract, mammalian host	NA	k141_272010_fragment_1	Not-determined	Genome-fragment			0	1
GTDB_GCA_003558195.1_genomic.phages_lytic_sequence#11	52.11	79.17	aquatic	hypersaline soda lake sediment	PWMM01000283.1	Low-quality	Genome-fragment	9.64	AAI-based (medium-confidence)	0	1
SPIRE_spire_mag_01121047.phages_lytic	41.8755	-87.6244	wastewater, aquatic, sewage, temperature, anthropogenic, low temperature	NA	k141_540224	Low-quality	Genome-fragment	6.86	AAI-based (medium-confidence)	0	1
SPIRE_spire_mag_02303701.phages_lysogenic	-24.82	31.26	host-associated, animal host, mammalian host, intestine, digestive tract, human host	NA	k141_45040_fragment_1	Low-quality	Genome-fragment	29.95	AAI-based (high-confidence)	0	1
SPIRE_spire_mag_00867738.phages_lytic_sequence#30	50.0529	-123.821	aquatic, marine	NA	k141_673745	Medium-quality	Genome-fragment	54.37	AAI-based (high-confidence)	0	1
SPIRE_spire_mag_00498747.phages_lysogenic			anthropogenic, sludge	NA	k141_620770_fragment_2	Low-quality	Genome-fragment	22.96	HMM-based (lower-bound)	0	1
SPIRE_spire_mag_01110504.phages_lytic_sequence#23	44.5072	-110.356	lentic, low salinity, sediment, fresh water, aquatic, salinity, lacustrine	NA	k141_3755292	Low-quality	Genome-fragment	1.02	HMM-based (lower-bound)	0	1
GTDB_GCF_001591685.1_genomic.phages_lysogenic_sequence#2			NA	none	NZ_BCVJ01000007.1	Not-determined	Genome-fragment			0	1
SPIRE_spire_mag_00660522.phages_lytic_sequence#2	39.5369	-107.783	groundwater, low salinity, fresh water, aquatic, neutral ph range, subsurface, ph, terrestrial, salinity	NA	k141_744842	Not-determined	Genome-fragment			0	1
SPIRE_spire_mag_00842943.phages_lytic_sequence#31	1.3	103.89	wastewater, aquatic, built environment, anthropogenic, terrestrial	NA	k141_3735468	Low-quality	Genome-fragment	1.28	AAI-based (medium-confidence)	0	1
SPIRE_specI_v4_07246.phages_lysogenic_sequence#2			animal host, mouth, host-associated, mammalian host, human host, digestive tract	NA	617123.SAMN08770186.QKZH01000011	High-quality	High-quality	100	AAI-based (high-confidence)	0	1
GTDB_GCA_017460845.1_genomic.phages_lysogenic			host-associated	ruminant gastrointestinal tract	JAFUAE010000113.1	High-quality	High-quality	100	AAI-based (medium-confidence)	0	1
GTDB_GCA_016794255.1_genomic.phages_lytic			anthropogenic	bioreactor sludge	JAEUIL010000264.1	Low-quality	Genome-fragment	3.37	AAI-based (medium-confidence)	0	1
SPIRE_spire_mag_01920877.phages_lytic	36.05	-102.3	host-associated, animal host, mammalian host, digestive tract, intestine	NA	k141_1020413	Low-quality	Genome-fragment	4.6	AAI-based (medium-confidence)	0	1
SPIRE_specI_v4_03857.phages_lytic_sequence#6			lentic, salinity, aquatic, fresh water, low salinity, lacustrine	NA	169975.SAMEA6955041.CAIUPC010000037	Low-quality	Genome-fragment	46.89	AAI-based (medium-confidence)	0	1
SPIRE_spire_mag_02762819.phages_lytic_sequence#2	59.84	18.64	lentic, low salinity, fresh water, aquatic, salinity, lacustrine	NA	k141_476365	Low-quality	Genome-fragment	1.07	AAI-based (medium-confidence)	71.44	1
SPIRE_specI_v4_13867.phages_lytic			lentic, salinity, ph, aquatic, fresh water, low salinity, acidic, lacustrine	NA	208548.SAMEA6956188.CAITEL010000102	Low-quality	Genome-fragment	0.98	AAI-based (medium-confidence)	0	1.01
SPIRE_spire_mag_00730618.phages_lytic_sequence#51	-68.5558	78.1913	lentic, saline water, aquatic, high salinity, salinity	NA	k141_80646	Low-quality	Genome-fragment	10.48	HMM-based (lower-bound)	0	1
SPIRE_specI_v4_02801.phages_lysogenic_sequence#6			NA	NA	1598.SAMN13186403.WJNB01000005	Low-quality	Genome-fragment	26.48	HMM-based (lower-bound)	3.85	1
GTDB_GCF_005048205.1_genomic.phages_lytic			terrestrial	soil	NZ_SUMF01000068.1	Low-quality	Genome-fragment	4.1	AAI-based (medium-confidence)	0	1
SPIRE_spire_mag_01765328.phages_lytic_sequence#2			host-associated, animal host, digestive tract, intestine	NA	k141_632496	Low-quality	Genome-fragment	13.71	HMM-based (lower-bound)	0	1
SPIRE_spire_mag_01751514.phages_lytic_sequence#2	46.041	-89.686	lentic, acidic, low salinity, fresh water, aquatic, ph, salinity, lacustrine	NA	k141_11460	Low-quality	Genome-fragment	28.74	AAI-based (medium-confidence)	0	1
GTDB_GCA_000963515.1_genomic.phages_lysogenic			NA	none	CP006871.1	Low-quality	Genome-fragment	9.52	AAI-based (high-confidence)	0	1
NCBI_GCF_002150845.1_ASM215084v1_genomic.phages_lysogenic			terrestrial	soil	NZ_MUFU01000035.1	Low-quality	Genome-fragment	15.54	HMM-based (lower-bound)	0	1
SPIRE_spire_mag_01715720.phages_lytic_sequence#2	55.86	-3.21	rumen, host-associated, animal host, digestive tract	NA	k141_1510150	Not-determined	Genome-fragment			0	1
SPIRE_spire_mag_01764142.phages_lytic_sequence#2			host-associated, animal host, digestive tract, intestine	NA	k141_5458247	Low-quality	Genome-fragment	12.84	AAI-based (medium-confidence)	0	1
SPIRE_spire_mag_01764200.phages_lytic_sequence#2			host-associated, animal host, digestive tract, intestine	NA	k141_4923410	Low-quality	Genome-fragment	10.43	AAI-based (medium-confidence)	0	1
NCBI_GCF_900638635.1_58174_G01_genomic.phages_lysogenic			NA	not available: to be reported later	NZ_LR134529.1	High-quality	High-quality	100	AAI-based (high-confidence)	0	1.02
SPIRE_spire_mag_00726903.phages_lytic_sequence#6	-68.5558	78.1913	lentic, saline water, aquatic, high salinity, salinity	NA	k141_296946	Low-quality	Genome-fragment	3.55	HMM-based (lower-bound)	0	1
SPIRE_spire_mag_00951441.phages_lysogenic			host-associated, animal host, mammalian host, intestine, digestive tract, human host	NA	k141_51833	Low-quality	Genome-fragment	5.9	HMM-based (lower-bound)	0	1
GTDB_GCA_012689375.1_genomic.phages_lytic_sequence#4			anthropogenic	anaerobic digestion of organic wastes under variable temperature conditions and feedstocks	JAAZLO010000074.1	Low-quality	Genome-fragment	5.13	AAI-based (high-confidence)	0	1
SPIRE_spire_mag_02697098.phages_lysogenic	51.4455	30.0651	host-associated, animal host, digestive tract, intestine	NA	k119_154331_fragment_1	Medium-quality	Genome-fragment	70.62	AAI-based (high-confidence)	43.65	1
SPIRE_spire_mag_01599241.phages_lytic	40.7999	-76.3402	terrestrial, medium temperature, soil, temperature	NA	k141_1031565	Low-quality	Genome-fragment	10.17	AAI-based (medium-confidence)	0	1
SPIRE_spire_mag_00909724.phages_lytic_sequence#39	54.9976	-6.6096	groundwater, contaminated, fresh water, aquatic, subsurface, terrestrial	NA	k141_130720	Low-quality	Genome-fragment	9.85	HMM-based (lower-bound)	0	1
NCBI_GCF_001437465.1_ASM143746v1_genomic.phages_lysogenic_sequence#2			host-associated	feces	NZ_JQCE01000058.1	Low-quality	Genome-fragment	41.88	HMM-based (lower-bound)	27.46	1
SPIRE_spire_mag_02576406.phages_lytic_sequence#6			host-associated, animal host, mammalian host, intestine, digestive tract, human host	NA	k141_18321	Not-determined	Genome-fragment			0	1
GTDB_GCA_902773025.1_genomic.phages_lytic_sequence#4			host-associated	cattle rumen	CACYDC010000064.1	Low-quality	Genome-fragment	11.18	AAI-based (high-confidence)	0	1
GTDB_GCA_900556165.1_genomic.phages_lytic_sequence#2			host-associated	human gut	USNP01000030.1	Low-quality	Genome-fragment	2.86	HMM-based (lower-bound)	0	1
SPIRE_specI_v4_08018.phages_lytic_sequence#4			animal host, host-associated, mammalian host, human host, digestive tract, intestine	NA	172733.SAMEA7847154.CAJKVI010000021	Low-quality	Genome-fragment	39.65	AAI-based (medium-confidence)	0	1
SPIRE_spire_mag_01983989.phages_lysogenic_sequence#5	23.06	113.4	host-associated, animal host, digestive tract, intestine	NA	k119_30751	High-quality	High-quality	98.49	AAI-based (medium-confidence)	13.76	1
SPIRE_spire_mag_00297513.phages_lytic	18	-65	terrestrial, forest, soil	NA	k141_838917	Low-quality	Genome-fragment	10.42	HMM-based (lower-bound)	0	1
SPIRE_specI_v4_13337.phages_lysogenic			contaminated, anthropogenic, mine, aquatic	NA	880072.SAMN00713603.CP002629	Low-quality	Genome-fragment	44.15	AAI-based (medium-confidence)	0	1
SPIRE_spire_mag_01800891.phages_lytic			aquatic, marine, pelagic	NA	k141_504198	Low-quality	Genome-fragment	7.08	AAI-based (high-confidence)	0	1
SPIRE_spire_mag_02702611.phages_lytic			host-associated, animal host, mammalian host, intestine, digestive tract, human host	NA	k141_8496	Low-quality	Genome-fragment	8.17	AAI-based (medium-confidence)	0	1
GTDB_GCA_002068855.1_genomic.phages_lytic_sequence#24	40.12	-88.2	anthropogenic	Full-scale anaerobic digester operated by the Champaign-Urbana Sanitary District treating a mixture of municipal and industrial waste activated sludge and municipal sewage	MWBA01000237.1	Low-quality	Genome-fragment	8.21	AAI-based (high-confidence)	0	1
SPIRE_spire_mag_02341994.phages_lytic	-6.37	34.89	host-associated, adult, age group, animal host, mammalian host, intestine, digestive tract, human host	NA	k141_165376	Low-quality	Genome-fragment	9.58	AAI-based (medium-confidence)	0	1
GTDB_GCF_009295725.1_genomic.phages_lytic_sequence#2	25.33	-80.12	check NCBI isolation source	brain	NZ_WHJC01000169.1	Low-quality	Genome-fragment	19.37	AAI-based (medium-confidence)	0	1
SPIRE_spire_mag_01122352.phages_lysogenic			aquatic, contaminated, groundwater	NA	k141_204914_fragment_1	High-quality	High-quality	94.63	AAI-based (medium-confidence)	0	1
SPIRE_spire_mag_00173953.phages_lytic	9.8441	-104.297	hydrothermal vent, sea floor, aquatic, host-associated, very high temperature, benthic, animal host, temperature, marine, spring, lotic	NA	k141_812868	Low-quality	Genome-fragment	20.81	AAI-based (medium-confidence)	0	1
SPIRE_spire_mag_01822778.phages_lytic_sequence#16			terrestrial, soil	NA	k141_2898129	Low-quality	Genome-fragment	11.44	AAI-based (medium-confidence)	0	1
SPIRE_spire_mag_01188618.phages_lysogenic			built environment, anthropogenic	NA	k141_209345_fragment_1	Low-quality	Genome-fragment	25.19	HMM-based (lower-bound)	0	1
SPIRE_spire_mag_00825738.phages_lytic	43.442	-80.577	aquatic, anthropogenic, waste	NA	k141_755276	Low-quality	Genome-fragment	11.88	AAI-based (high-confidence)	0	1.02
SPIRE_spire_mag_02509893.phages_lysogenic	21.9162	95.956	host-associated, animal host, mammalian host, digestive tract, intestine	NA	k141_177937_fragment_1	Low-quality	Genome-fragment	24.63	AAI-based (medium-confidence)	0	1
SPIRE_specI_v4_00306.phages_lytic			NA	NA	2485925.SAMEA7847870.CAJKFU010000090	Low-quality	Genome-fragment	2.26	HMM-based (lower-bound)	0	1
SPIRE_spire_mag_01195284.phages_lysogenic_sequence#3			built environment, anthropogenic	NA	k141_53027_fragment_1	Low-quality	Genome-fragment	33.45	AAI-based (medium-confidence)	0	1
GTDB_GCF_003664585.1_genomic.phages_lysogenic_sequence#4	37.32	127.12	anthropogenic	sludge	NZ_RCHI01000019.1	Low-quality	Genome-fragment	7.82	AAI-based (medium-confidence)	0	1
SPIRE_spire_mag_02756336.phages_lytic_sequence#6	63.39	14.46	lentic, low salinity, fresh water, aquatic, neutral ph range, ph, salinity, lacustrine	NA	k141_94794	Low-quality	Genome-fragment	7.42	AAI-based (medium-confidence)	0	1
GTDB_GCF_006384875.1_genomic.phages_lytic	37.57	128.98	check NCBI isolation source	Chives	NZ_CP029457.1	High-quality	High-quality	100	AAI-based (high-confidence)	0	1
SPIRE_spire_mag_02525352.phages_lytic_sequence#33	20.02	110.349	host-associated, animal host, mammalian host, digestive tract, intestine	NA	k141_4823	Low-quality	Genome-fragment	4.02	AAI-based (high-confidence)	0	1
GTDB_GCA_016716065.1_genomic.phages_lysogenic	55.668	11.1072	anthropogenic	activated sludge from Kalu_18-Q3-R12-55	JADJXA010000005.1	Medium-quality	Genome-fragment	70.48	HMM-based (lower-bound)	5.52	1
SPIRE_spire_mag_01290385.phages_lysogenic			fresh water, aquatic, stream	NA	k141_21142_fragment_1	High-quality	High-quality	98	AAI-based (medium-confidence)	0	1
SPIRE_spire_mag_01052994.phages_lytic	40.4967	-77.5386	host-associated, animal host, mammalian host, digestive tract, intestine	NA	k141_71806	Low-quality	Genome-fragment	7.21	AAI-based (high-confidence)	0	1
SPIRE_specI_v4_39934.phages_lysogenic_sequence#7			animal host, host-associated, mammalian host, digestive tract, intestine	NA	1229255.SAMEA8805698.CAJUKK010000002	High-quality	High-quality	97.62	AAI-based (high-confidence)	0	1
SPIRE_spire_mag_02522265.phages_lytic_sequence#5	22.8152	108.328	host-associated, animal host, mammalian host, digestive tract, intestine	NA	k141_442635	Low-quality	Genome-fragment	12.55	AAI-based (high-confidence)	0	1
SPIRE_spire_mag_02976642.phages_lytic_sequence#17	45.4	92.9	host-associated, animal host, digestive tract, intestine	NA	k141_9860	Low-quality	Genome-fragment	2.67	HMM-based (lower-bound)	34.32	1
SPIRE_spire_mag_00221531.phages_lytic_sequence#27	54.8641	12.0301	host-associated, animal host, mammalian host, digestive tract, intestine	NA	k115_129160	Low-quality	Genome-fragment	22.84	AAI-based (high-confidence)	0	1
GTDB_GCA_012033205.1_genomic.phages_lytic_sequence#13	-34.0412	25.5385	check NCBI isolation source	Stromatolite	JAAUSO010000273.1	Low-quality	Genome-fragment	7.36	HMM-based (lower-bound)	0	1
SPIRE_spire_mag_01679091.phages_lytic	68.3533	19.0476	wetland, lentic, acidic, aquatic, soil, ph, temperature, terrestrial, low temperature, permafrost	NA	k141_210163	Low-quality	Genome-fragment	5.14	HMM-based (lower-bound)	0	1
SPIRE_specI_v4_41188.phages_lytic_sequence#11			lentic, salinity, aquatic, fresh water, low salinity, lacustrine	NA	293400.SAMEA6951910.CAIXBE010000050	Low-quality	Genome-fragment	5.2	AAI-based (high-confidence)	0	1
GTDB_GCA_013298045.1_genomic.phages_lytic_sequence#2			fresh water, aquatic	freshwater Microcoleus biofilm	JAAFJI010000238.1	Low-quality	Genome-fragment	4.41	AAI-based (medium-confidence)	0	1
SPIRE_spire_mag_01203475.phages_lysogenic_sequence#3	36.6028	-119.51	plant host, host-associated, agriculture, phyllosphere, anthropogenic, terrestrial	NA	k141_131190_fragment_3	Medium-quality	Genome-fragment	89	AAI-based (medium-confidence)	0	1
SPIRE_specI_v4_02845.phages_lysogenic_sequence#3			hospital, anthropogenic, built environment	NA	1336208.SAMN02584973.JADY01000021	Medium-quality	Genome-fragment	80.61	AAI-based (medium-confidence)	0	1
SPIRE_spire_mag_02492349.phages_lytic_sequence#3	41.81	123.38	host-associated, animal host, mammalian host, digestive tract, intestine	NA	k141_70951	Medium-quality	Genome-fragment	70.51	AAI-based (medium-confidence)	0	1
GTDB_GCF_003610295.1_genomic.phages_lysogenic_sequence#2			NA	none	NZ_RAPV01000001.1	High-quality	High-quality	100	AAI-based (high-confidence)	9.93	1
SPIRE_spire_mag_01107926.phages_lytic	44.5107	-110.357	lentic, low salinity, sediment, fresh water, aquatic, salinity, lacustrine	NA	k141_3428548	Low-quality	Genome-fragment	40.77	AAI-based (medium-confidence)	0	1
SPIRE_spire_mag_02160149.phages_lytic_sequence#17			host-associated, animal host, digestive tract, intestine	NA	k141_185104	Low-quality	Genome-fragment	13.09	AAI-based (medium-confidence)	0	1
GTDB_GCF_004284195.1_genomic.phages_lysogenic_sequence#4			host-associated	throat	NZ_SHME01000003.1	High-quality	High-quality	92.82	AAI-based (medium-confidence)	0	1
SPIRE_spire_mag_00725120.phages_lytic_sequence#7	-68.4725	78.188	lentic, saline water, aquatic, high salinity, salinity	NA	k141_107512	Low-quality	Genome-fragment	2.53	HMM-based (lower-bound)	0	1
GTDB_GCF_000374545.1_genomic.phages_lysogenic_sequence#4			NA	none	NZ_KB894585.1	Medium-quality	Genome-fragment	62.09	AAI-based (medium-confidence)	0	1
GTDB_GCA_900769465.1_genomic.phages_lytic_sequence#9			host-associated	human stool	CAAGGT010000265.1	Low-quality	Genome-fragment	43.91	HMM-based (lower-bound)	0	1.01
SPIRE_specI_v4_10648.phages_lytic_sequence#2			anthropogenic, terrestrial, built environment	NA	343013.SAMN04489707.FPBX01000101	Not-determined	Genome-fragment			0	1
SPIRE_specI_v4_40096.phages_lysogenic_sequence#5			host-associated, animal host, intestine, digestive tract	NA	172733.SAMEA8805489.CAJUDG010000001	Low-quality	Genome-fragment	28.15	AAI-based (high-confidence)	0	1
SPIRE_spire_mag_01918434.phages_lysogenic_sequence#2	36.05	-102.3	host-associated, animal host, mammalian host, digestive tract, intestine	NA	k141_60333_fragment_1	Low-quality	Genome-fragment	10.48	HMM-based (lower-bound)	0	1
SPIRE_spire_mag_01119100.phages_lysogenic_sequence#3	33.749	-84.3901	aquatic, sewage, anthropogenic, wastewater	NA	k141_645540	Low-quality	Genome-fragment	25.38	AAI-based (high-confidence)	0	1
GTDB_GCF_006874705.1_genomic.phages_lysogenic_sequence#2			NA	none	NZ_CP035382.1	Low-quality	Genome-fragment	49.5	AAI-based (high-confidence)	0	1
SPIRE_spire_mag_02432158.phages_lytic_sequence#7			host-associated, animal host, mammalian host, digestive tract, intestine	NA	k141_852476	Low-quality	Genome-fragment	2.17	AAI-based (medium-confidence)	0	1
SPIRE_spire_mag_00840765.phages_lytic_sequence#7	1.41	103.721	wastewater, aquatic, built environment, anthropogenic, terrestrial	NA	k141_63002	Low-quality	Genome-fragment	7.97	AAI-based (medium-confidence)	0	1
SPIRE_spire_mag_01294846.phages_lytic	22.5748	114.041	host-associated, airways, age group, child, animal host, mammalian host, digestive tract, human host	NA	k119_20478	Medium-quality	Genome-fragment	70.26	AAI-based (high-confidence)	0	1
SPIRE_spire_mag_02969461.phages_lytic_sequence#20	51.3887	30.0716	host-associated, animal host, digestive tract, intestine	NA	k119_33205	Low-quality	Genome-fragment	3.48	AAI-based (high-confidence)	0	1
SPIRE_spire_mag_00218775.phages_lytic_sequence#5	48.1135	-1.67571	host-associated, animal host, mammalian host, digestive tract, intestine	NA	k113_249621	Low-quality	Genome-fragment	6.04	HMM-based (lower-bound)	0	1
SPIRE_spire_mag_01781456.phages_lytic_sequence#9	38.9775	-107.003	groundwater, low salinity, fresh water, aquatic, subsurface, terrestrial, salinity	NA	k141_176446	Not-determined	Genome-fragment			0	1
SPIRE_spire_mag_00177900.phages_lytic	63.8831	-149.226	soil, very low temperature, temperature, tundra, terrestrial	NA	k141_1570009	Not-determined	Genome-fragment			0	1
SPIRE_spire_mag_02976536.phages_lysogenic_sequence#2	9.7489	-83.7534	host-associated, animal host, digestive tract, intestine	NA	k141_119929_fragment_3	Low-quality	Genome-fragment	13.23	HMM-based (lower-bound)	0	1
SPIRE_spire_mag_01826563.phages_lytic_sequence#2			terrestrial, forest, soil	NA	k141_1193877	Low-quality	Genome-fragment	15.79	AAI-based (medium-confidence)	0	1
SPIRE_spire_mag_01975489.phages_lysogenic			aquatic, littoral, marine	NA	k141_56253_fragment_7	Low-quality	Genome-fragment	9.04	AAI-based (medium-confidence)	0	1
SPIRE_specI_v4_40184.phages_lytic_sequence#5			host-associated, animal host, intestine, digestive tract	NA	297314.SAMEA8805360.CAJTXP010000118	Low-quality	Genome-fragment	6.94	AAI-based (medium-confidence)	0	1
SPIRE_specI_v4_41362.phages_lysogenic			fresh water, lentic, low salinity, salinity, aquatic, lacustrine	NA	77133.SAMEA6947729.CAISGR010000103	High-quality	High-quality	96.7	AAI-based (medium-confidence)	0	1
GTDB_GCF_000473325.1_genomic.phages_lysogenic_sequence#6	44.37	8.94	NA	none	NZ_KI421514.1	Low-quality	Genome-fragment	42.85	AAI-based (high-confidence)	0	1.01
SPIRE_spire_mag_01830306.phages_lysogenic_sequence#2			terrestrial, soil	NA	k141_780952	Not-determined	Genome-fragment			0	1
SPIRE_specI_v4_04205.phages_lytic_sequence#7			animal host, host-associated, mammalian host, digestive tract, intestine	NA	588.SAMN11553650.VAUE01000095	Low-quality	Genome-fragment	6.2	AAI-based (medium-confidence)	0	1
SPIRE_spire_mag_02170742.phages_lytic_sequence#3			terrestrial, soil	NA	k141_299433	Low-quality	Genome-fragment	35.21	AAI-based (medium-confidence)	0	1
GTDB_GCF_008801695.1_genomic.phages_lysogenic_sequence#6			NA	none	NZ_VZPF01000028.1	Medium-quality	Genome-fragment	55	AAI-based (high-confidence)	0	1
SPIRE_spire_mag_01537591.phages_lytic_sequence#2	-2.717	37.1	host-associated, animal host, mammalian host, digestive tract, intestine	NA	k119_116249	Not-determined	Genome-fragment			0	1.01
SPIRE_spire_mag_01718162.phages_lysogenic	55.86	-3.21	rumen, host-associated, animal host, digestive tract	NA	k141_2446364_fragment_1	Low-quality	Genome-fragment	7.25	HMM-based (lower-bound)	20.78	1
SPIRE_specI_v4_04907.phages_lytic			animal host, host-associated, mammalian host, human host, digestive tract, intestine	NA	2292283.SAMN09736797.QSUN01000026	High-quality	High-quality	100	AAI-based (medium-confidence)	0	1.02
GTDB_GCF_018881835.1_genomic.phages_lysogenic	47.5598	13.6766	aquatic	freshwater lake	NZ_JACVPO010000002.1	Low-quality	Genome-fragment	0.85	AAI-based (medium-confidence)	0	1
SPIRE_spire_mag_02597441.phages_lytic_sequence#384			aquatic, marine	NA	k141_338139	Low-quality	Genome-fragment	8.67	AAI-based (medium-confidence)	0	1
SPIRE_spire_mag_01817882.phages_lytic_sequence#4	65.38	-38.53	aquatic, very low temperature, temperature, ice	NA	k119_229475	Low-quality	Genome-fragment	6.36	AAI-based (medium-confidence)	0	1
GTDB_GCF_000820045.1_genomic.phages_lytic_sequence#8			NA	none	NZ_CDBJ01000057.1	Low-quality	Genome-fragment	7.36	AAI-based (medium-confidence)	0	1
SPIRE_specI_v4_00553.phages_lytic			NA	NA	214851.SAMN17800751.JAGZEA010000131	Low-quality	Genome-fragment	1.27	HMM-based (lower-bound)	0	1
GTDB_GCA_000747625.2_genomic.phages_lysogenic	57.0764	-111.639	fresh water	mature fine tailings from oil sands tailings pond grown in anaerobic alkane degrading enrichment culture	JQDQ01000132.1	High-quality	High-quality	99.97	AAI-based (high-confidence)	0	1
GTDB_GCF_008080435.1_genomic.phages_lysogenic_sequence#5			host-associated	potato plant root soil	NZ_VRKN01000009.1	High-quality	High-quality	100	AAI-based (high-confidence)	0	1
SPIRE_spire_mag_00322743.phages_lytic	31.972	-81.028	wetland, lentic, saline water, aquatic, high salinity, marine, terrestrial, salinity	NA	k141_634540	Low-quality	Genome-fragment	13.03	AAI-based (medium-confidence)	0	1
SPIRE_spire_mag_01757172.phages_lytic_sequence#79	46.0072	-89.6063	lentic, low salinity, fresh water, aquatic, salinity, lacustrine	NA	k141_91846	Low-quality	Genome-fragment	7.91	AAI-based (medium-confidence)	0	1
GTDB_GCF_900112335.1_genomic.phages_lysogenic_sequence#5			NA	none	NZ_FOLG01000002.1	Medium-quality	Genome-fragment	59.86	AAI-based (high-confidence)	0	1
GTDB_GCA_003450915.1_genomic.phages_lytic_sequence#8			anthropogenic	bioreactor	DMEM01000064.1	Low-quality	Genome-fragment	9.15	AAI-based (medium-confidence)	0	1
SPIRE_spire_mag_02451657.phages_lysogenic_sequence#4			host-associated, saliva, animal host, mammalian host, mouth, digestive tract, human host	NA	k141_417722_fragment_1	Low-quality	Genome-fragment	27.41	AAI-based (high-confidence)	0	1
SPIRE_spire_mag_01819478.phages_lytic			terrestrial, soil	NA	k141_2526583	Not-determined	Genome-fragment			0	1
GTDB_GCF_003034985.1_genomic.phages_lytic			check NCBI isolation source	snow sample	NZ_PZKG01000176.1	Low-quality	Genome-fragment	10.64	HMM-based (lower-bound)	0	1
SPIRE_spire_mag_00723624.phages_lytic_sequence#3	-68.4725	78.188	lentic, saline water, aquatic, high salinity, salinity	NA	k141_165195	Low-quality	Genome-fragment	2.23	HMM-based (lower-bound)	0	1
SPIRE_spire_mag_00184887.phages_lytic_sequence#4	42.481	-72.1783	terrestrial, forest, soil	NA	k141_234277	Low-quality	Genome-fragment	23.61	HMM-based (lower-bound)	0	1
SPIRE_spire_mag_01599326.phages_lysogenic	40.7999	-76.3402	terrestrial, medium temperature, soil, temperature	NA	k141_1356696_fragment_2	Medium-quality	Genome-fragment	51.08	HMM-based (lower-bound)	0	1
SPIRE_spire_mag_01823979.phages_lytic_sequence#2			terrestrial, soil	NA	k141_29356	Low-quality	Genome-fragment	2.68	AAI-based (medium-confidence)	0	1
SPIRE_spire_mag_00098030.phages_lytic_sequence#6	36.37	-116.27	groundwater, low salinity, fresh water, aquatic, subsurface, terrestrial, salinity	NA	k141_411594	Low-quality	Genome-fragment	3.17	AAI-based (medium-confidence)	0	1
SPIRE_spire_mag_01691568.phages_lytic_sequence#2	55.86	-3.21	rumen, host-associated, animal host, digestive tract	NA	k141_734432	Low-quality	Genome-fragment	16.52	AAI-based (medium-confidence)	0	1
NCBI_GCF_900095155.1_BR141012304v1_genomic.phages_lysogenic_sequence#3			host-associated	Isolated from the gills of a bluespotted ribbontail ray (Taeniura lymma); captive bred; found dead at 16.09.2014; died in quarantine. Isolation of strain from gills only; other organs negative.	NZ_LT605585.1	Low-quality	Genome-fragment	37.97	AAI-based (medium-confidence)	0	1
SPIRE_spire_mag_02404480.phages_lysogenic			host-associated, animal host, digestive tract, mammalian host	NA	k141_265953_fragment_2	Complete	High-quality	100	Provirus (high-confidence)	28.42	1
SPIRE_spire_mag_01112115.phages_lytic_sequence#6	44.5072	-110.356	lentic, low salinity, sediment, fresh water, aquatic, salinity, lacustrine	NA	k141_4018516	Low-quality	Genome-fragment	1.94	HMM-based (lower-bound)	0	1
GTDB_GCA_012839895.1_genomic.phages_lytic			anthropogenic	anaerobic digestion of organic wastes under variable temperature conditions and feedstocks	DUML01000050.1	Low-quality	Genome-fragment	13.02	AAI-based (medium-confidence)	0	1
SPIRE_spire_mag_01821544.phages_lytic_sequence#3			terrestrial, contaminated, soil	NA	k141_2167708	Low-quality	Genome-fragment	5.18	HMM-based (lower-bound)	0	1.01
SPIRE_spire_mag_01801420.phages_lytic_sequence#2			aquatic, marine, pelagic	NA	k141_942689	Not-determined	Genome-fragment			0	1
SPIRE_spire_mag_01189769.phages_lytic			built environment, anthropogenic	NA	k141_147100	Low-quality	Genome-fragment	11.55	AAI-based (high-confidence)	0	1
GTDB_GCA_018241185.1_genomic.phages_lysogenic_sequence#2	22.4932	113.876	anthropogenic	activated sludge	JAFEEH010000161.1	High-quality	High-quality	99.56	AAI-based (high-confidence)	0	1
SPIRE_spire_mag_01945829.phages_lytic	43.3	-89.38	plant host, host-associated, agriculture, plant litter, anthropogenic, cropland, terrestrial	NA	k141_623527	Low-quality	Genome-fragment	9.19	AAI-based (high-confidence)	0	1
GTDB_GCA_017453665.1_genomic.phages_lysogenic_sequence#2			host-associated	ruminant gastrointestinal tract	JAFTEM010000013.1	Low-quality	Genome-fragment	10.56	AAI-based (medium-confidence)	0	1
SPIRE_spire_mag_02531006.phages_lytic_sequence#8	22.8152	108.328	host-associated, animal host, mammalian host, digestive tract, intestine	NA	k141_977140	Low-quality	Genome-fragment	12.38	HMM-based (lower-bound)	0	1
SPIRE_spire_mag_00866510.phages_lytic	39.9879	-1.8737	lentic, low salinity, fresh water, aquatic, salinity, lacustrine	NA	k141_162576	Low-quality	Genome-fragment	25.1	HMM-based (lower-bound)	0	1
SPIRE_spire_mag_00267857.phages_lytic_sequence#3	40.46	-3.75	host-associated, animal host, digestive tract, intestine	NA	k141_523719	Low-quality	Genome-fragment	5.44	HMM-based (lower-bound)	0	1
SPIRE_spire_mag_02587735.phages_lytic_sequence#2			host-associated, animal host, mammalian host, mouth, digestive tract, human host	NA	k141_39221	Low-quality	Genome-fragment	8.64	HMM-based (lower-bound)	0	1
GTDB_GCA_015487535.1_genomic.phages_lytic_sequence#4	-34.8579	179.052	marine	deep-sea hydrothermal deposit	WFPN01000273.1	Low-quality	Genome-fragment	2.08	HMM-based (lower-bound)	0	1
GTDB_GCF_000931935.2_genomic.phages_lysogenic			marine	marine sediment	NZ_AZAC01000011.1	Low-quality	Genome-fragment	19.52	AAI-based (medium-confidence)	0	1
GTDB_GCA_900772095.1_genomic.phages_lytic_sequence#3			host-associated	human stool	CAAGQJ010000047.1	Medium-quality	Genome-fragment	62.18	AAI-based (medium-confidence)	8.95	1
GTDB_GCF_009910845.1_genomic.phages_lytic_sequence#12			marine	deep-sea sediment	NZ_SIJB01000002.1	Low-quality	Genome-fragment	7.27	AAI-based (medium-confidence)	48.07	1
SPIRE_spire_mag_01994490.phages_lytic_sequence#4	23.06	113.4	host-associated, animal host, digestive tract, intestine	NA	k119_76253	Low-quality	Genome-fragment	16.27	AAI-based (medium-confidence)	0	1
SPIRE_spire_mag_02030866.phages_lytic_sequence#65			fresh water, aquatic, lacustrine	NA	k141_2112829	Low-quality	Genome-fragment	15.74	AAI-based (medium-confidence)	0	1
GTDB_GCA_004295105.1_genomic.phages_lytic	22.3098	39.1047	anthropogenic	activated sludge and biofilm from membrane bioreactor	SHNC01000185.1	Not-determined	Genome-fragment			0	1
GTDB_GCF_003265345.1_genomic.phages_lysogenic			terrestrial	soil	NZ_QFWW01000034.1	Low-quality	Genome-fragment	2.87	HMM-based (lower-bound)	72.29	1.01
SPIRE_specI_v4_05272.phages_lytic_sequence#3			aquatic	NA	2683263.SAMN13494107.JAAALB010000086	Low-quality	Genome-fragment	3.96	HMM-based (lower-bound)	0	1.01
SPIRE_spire_mag_02257828.phages_lytic	-36.8484	174.763	host-associated, adult, age group, animal host, mammalian host, intestine, digestive tract, human host	NA	k141_196960	Low-quality	Genome-fragment	5.52	AAI-based (high-confidence)	0	1
SPIRE_spire_mag_02383934.phages_lytic_sequence#11			host-associated, animal host, digestive tract, mammalian host	NA	k141_716489	Low-quality	Genome-fragment	18.72	AAI-based (high-confidence)	0	1
SPIRE_specI_v4_08591.phages_lysogenic_sequence#4			sewage, anthropogenic, wastewater, aquatic	NA	526218.SAMN02598468.CP001739	Medium-quality	Genome-fragment	88.53	HMM-based (lower-bound)	2.13	1
SPIRE_spire_mag_00691378.phages_lytic_sequence#10	-34.82	-58.17	wastewater, aquatic, built environment, sludge, anthropogenic, terrestrial	NA	k141_35979	Low-quality	Genome-fragment	9.01	AAI-based (high-confidence)	0	1
GTDB_GCA_017397305.1_genomic.phages_lysogenic			host-associated	ruminant gastrointestinal tract	JAFQJB010000015.1	Low-quality	Genome-fragment	6.85	HMM-based (lower-bound)	47.96	1
SPIRE_specI_v4_16672.phages_lysogenic			wetland, aquatic, fresh water, terrestrial, lacustrine	NA	2081523.SAMN20253998.JAIQFP010000007	Not-determined	Genome-fragment			0	1
GTDB_GCA_902827015.1_genomic.phages_lytic_sequence#3			anthropogenic, aquatic	wastewater biofilm	CADEGZ010000159.1	Low-quality	Genome-fragment	4.4	HMM-based (lower-bound)	0	1
GTDB_GCA_905480435.1_genomic.phages_lytic_sequence#3			marine, aquatic	sea water	CAJQQK010000025.1	Low-quality	Genome-fragment	17.08	AAI-based (medium-confidence)	0	1
GTDB_GCA_008012315.1_genomic.phages_lytic_sequence#6	33.69	-117.94	anthropogenic, aquatic	Advanced Water Purification Facility	SSEL01000044.1	Low-quality	Genome-fragment	22.57	AAI-based (high-confidence)	0	1
GTDB_GCF_003003215.1_genomic.phages_lysogenic_sequence#4			NA	none	NZ_PVUF01000007.1	Low-quality	Genome-fragment	35.41	AAI-based (medium-confidence)	27.09	1
SPIRE_spire_mag_02208674.phages_lytic_sequence#2			host-associated, animal host, mammalian host, digestive tract, intestine	NA	k141_136703	Low-quality	Genome-fragment	6.3	AAI-based (high-confidence)	0	1
SPIRE_spire_mag_00489585.phages_lysogenic	35.6667	-78.5097	plant host, host-associated, soil, terrestrial, rhizosphere	NA	k141_6878_fragment_9	Low-quality	Genome-fragment	12.88	AAI-based (medium-confidence)	32.63	1
SPIRE_spire_mag_00277178.phages_lysogenic	51.17	10.45	host-associated, animal host, digestive tract, intestine	NA	k141_330063_fragment_1	Low-quality	Genome-fragment	14.18	HMM-based (lower-bound)	0	1
SPIRE_spire_mag_01630514.phages_lytic_sequence#3	38.42	-109.41	terrestrial, soil	NA	k141_299165	Not-determined	Genome-fragment			0	1
SPIRE_spire_mag_02649682.phages_lytic	68.0619	13.5922	host-associated, animal host, digestive tract, intestine	NA	k141_3335	Low-quality	Genome-fragment	15.37	AAI-based (medium-confidence)	0	1
SPIRE_spire_mag_01780838.phages_lytic_sequence#6	38.9871	-107.001	groundwater, fresh water, aquatic, soil, subsurface, terrestrial	NA	k141_177003	Low-quality	Genome-fragment	6.64	AAI-based (high-confidence)	0	1
SPIRE_spire_mag_02005100.phages_lytic			fresh water, aquatic, lacustrine	NA	k141_4262511	Not-determined	Genome-fragment			0	1
SPIRE_spire_mag_01543588.phages_lytic_sequence#5	48.616	14.6766	lentic, low salinity, fresh water, aquatic, medium temperature, temperature, salinity, lacustrine	NA	k141_1907265	Low-quality	Genome-fragment	10.12	HMM-based (lower-bound)	0	1
GTDB_GCA_015660615.1_genomic.phages_lytic_sequence#5	27.5158	-111.425	marine	Guaymas Basin Hydrothermal plume metagenome	DQKQ01000166.1	Low-quality	Genome-fragment	2.5	AAI-based (medium-confidence)	0	1
SPIRE_specI_v4_12774.phages_lysogenic			marine, aquatic	NA	2026785.SAMN09453063.CP030277	High-quality	High-quality	100	AAI-based (medium-confidence)	0	1
SPIRE_spire_mag_01983591.phages_lytic_sequence#6	23.06	113.4	host-associated, animal host, digestive tract, intestine	NA	k119_170502	Low-quality	Genome-fragment	4.21	HMM-based (lower-bound)	0	1.01
NCBI_GCF_000565485.1_Lfabi1.0_genomic.phages_lysogenic_sequence#2			check NCBI isolation source	grape marcs obtained from Prosecco vineyard	NZ_KK036491.1	Medium-quality	Genome-fragment	55.94	AAI-based (high-confidence)	0	1
GTDB_GCF_014218705.1_genomic.phages_lytic_sequence#3			check NCBI isolation source	Environment	NZ_JABBJF010000073.1	Low-quality	Genome-fragment	2.59	AAI-based (medium-confidence)	0	1.05
SPIRE_spire_mag_02505537.phages_lytic_sequence#5			host-associated, animal host, mammalian host, digestive tract, intestine	NA	k141_68434	Low-quality	Genome-fragment	43.52	AAI-based (high-confidence)	0	1
GTDB_GCA_017414585.1_genomic.phages_lysogenic			host-associated	ruminant gastrointestinal tract	JAFQLN010000037.1	Low-quality	Genome-fragment	47.33	AAI-based (medium-confidence)	24.5	1
GTDB_GCF_002262885.1_genomic.phages_lysogenic_sequence#2			NA	none	NZ_NKYF01000006.1	Low-quality	Genome-fragment	12.86	HMM-based (lower-bound)	0	1
SPIRE_spire_mag_01757172.phages_lytic_sequence#112	46.0072	-89.6063	lentic, low salinity, fresh water, aquatic, salinity, lacustrine	NA	k141_277935	Low-quality	Genome-fragment	1.62	HMM-based (lower-bound)	0	1
GTDB_GCF_015711605.1_genomic.phages_lysogenic_sequence#3			terrestrial	Soil from a Beta vulgaris field	NZ_JABTEZ010000003.1	Medium-quality	Genome-fragment	82.65	AAI-based (high-confidence)	0	1
GTDB_GCF_007829615.1_genomic.phages_lysogenic_sequence#6			NA	NA	NZ_VIWN01000003.1	Low-quality	Genome-fragment	32.2	AAI-based (medium-confidence)	0	1
GTDB_GCF_013407595.1_genomic.phages_lytic	36.9925	127.113	host-associated	cecum	NZ_JABEKX010000008.1	Low-quality	Genome-fragment	16.85	AAI-based (high-confidence)	0	1
SPIRE_spire_mag_02409741.phages_lytic_sequence#3			host-associated, animal host, mammalian host, digestive tract, intestine	NA	k141_122431	Low-quality	Genome-fragment	49.56	AAI-based (high-confidence)	0	1
SPIRE_specI_v4_19142.phages_lytic_sequence#2			groundwater, ph, aquatic, subsurface, fresh water, alkaline, terrestrial	NA	1506.SAMN18877728.JAGXRV010000068	Low-quality	Genome-fragment	20.74	AAI-based (medium-confidence)	0	1
SPIRE_spire_mag_01691568.phages_lysogenic_sequence#3	55.86	-3.21	rumen, host-associated, animal host, digestive tract	NA	k141_96332	Not-determined	Genome-fragment			0	1
SPIRE_spire_mag_01118987.phages_lytic_sequence#25	11.5449	104.892	wastewater, aquatic, sewage, medium temperature, temperature, anthropogenic	NA	k141_917801	Low-quality	Genome-fragment	3.14	AAI-based (medium-confidence)	0	1
SPIRE_spire_mag_00591752.phages_lytic_sequence#3	-34.1273	150.739	host-associated, animal host, mammalian host, digestive tract, intestine	NA	k141_266529	Low-quality	Genome-fragment	11.12	AAI-based (high-confidence)	0	1
GTDB_GCF_002086125.1_genomic.phages_lysogenic			NA	none	NZ_MVHG01000107.1	Low-quality	Genome-fragment	27.62	HMM-based (lower-bound)	0	1
SPIRE_spire_mag_02514632.phages_lytic	22.8152	108.328	host-associated, animal host, mammalian host, digestive tract, intestine	NA	k141_683372	Not-determined	Genome-fragment			0	1
SPIRE_spire_mag_02755716.phages_lytic	64.12	18.78	lentic, acidic, low salinity, fresh water, aquatic, ph, salinity, lacustrine	NA	k141_589261	Not-determined	Genome-fragment			0	1
GTDB_GCA_902772795.1_genomic.phages_lytic_sequence#4			host-associated	cattle rumen	CACYBZ010000002.1	Low-quality	Genome-fragment	4.57	HMM-based (lower-bound)	0	1
SPIRE_spire_mag_01572693.phages_lytic_sequence#7			aquatic, contaminated, anthropogenic, mine	NA	k141_1897603	Low-quality	Genome-fragment	6.87	AAI-based (medium-confidence)	0	1
SPIRE_spire_mag_00521148.phages_lytic_sequence#4	37.4972	-122.129	lentic, aquatic, soil, high salinity, terrestrial, salinity	NA	k141_801058	Low-quality	Genome-fragment	9.59	AAI-based (high-confidence)	0	1
SPIRE_spire_mag_02222170.phages_lytic_sequence#3			host-associated, animal host, digestive tract, mammalian host	NA	k141_1409300	Low-quality	Genome-fragment	12.28	AAI-based (medium-confidence)	0	1.03
GTDB_GCA_002710765.1_genomic.phages_lytic			marine, aquatic	marine water sample	PALK01000009.1	Low-quality	Genome-fragment	13.39	AAI-based (medium-confidence)	0	1
SPIRE_spire_mag_00839320.phages_lytic_sequence#8	1.34	103.921	wastewater, aquatic, built environment, anthropogenic, terrestrial	NA	k141_1054886	Low-quality	Genome-fragment	41.22	AAI-based (medium-confidence)	0	1
SPIRE_spire_mag_01398257.phages_lysogenic_sequence#2			host-associated, animal host, mammalian host, intestine, digestive tract, human host	NA	k141_141607	Medium-quality	Genome-fragment	79.45	AAI-based (high-confidence)	0	1
SPIRE_specI_v4_22920.phages_lytic			anthropogenic, sludge	NA	2044944.SAMN16426502.JADKIQ010000018	Low-quality	Genome-fragment	7.47	AAI-based (medium-confidence)	0	1
SPIRE_spire_mag_02973481.phages_lytic	25.69	100.19	host-associated, animal host, digestive tract, intestine	NA	k99_135790	Not-determined	Genome-fragment			0	1
GTDB_GCA_017619385.1_genomic.phages_lytic			host-associated	ruminant gastrointestinal tract	JAFZSM010000074.1	High-quality	High-quality	92.74	AAI-based (medium-confidence)	5.01	1
SPIRE_specI_v4_40559.phages_lytic			host-associated, animal host, intestine, digestive tract	NA	1952315.SAMN06453119.DESD01000003	Low-quality	Genome-fragment	9.31	AAI-based (high-confidence)	0	1
SPIRE_spire_mag_00094811.phages_lytic_sequence#4	60.1987	-125.513	low salinity, sediment, fresh water, aquatic, neutral ph range, hot spring, medium temperature, ph, temperature, spring, salinity, lotic	NA	k141_871698	Low-quality	Genome-fragment	25.07	AAI-based (medium-confidence)	0	1
SPIRE_spire_mag_01846021.phages_lysogenic	37.0902	-95.7128	terrestrial, built environment, anthropogenic	NA	k141_9845_fragment_2	Low-quality	Genome-fragment	29.29	HMM-based (lower-bound)	0	1
SPIRE_spire_mag_00495953.phages_lytic_sequence#5			anthropogenic, sludge	NA	k141_387932	Low-quality	Genome-fragment	20.72	AAI-based (high-confidence)	0	1
SPIRE_spire_mag_01116858.phages_lytic_sequence#7	-12.8232	28.2176	wastewater, aquatic, sewage, medium temperature, temperature, anthropogenic	NA	k141_345912	Low-quality	Genome-fragment	18.48	AAI-based (high-confidence)	0	1
GTDB_GCF_002836355.1_genomic.phages_lysogenic	71.3	-157	marine	sea ice	NZ_PJCA01000031.1	High-quality	High-quality	97.86	AAI-based (medium-confidence)	15.96	1
SPIRE_spire_mag_01291797.phages_lytic	22.5748	114.041	host-associated, airways, age group, child, animal host, mammalian host, digestive tract, human host	NA	k119_58327	Low-quality	Genome-fragment	6.88	HMM-based (lower-bound)	39.52	1
SPIRE_spire_mag_02520145.phages_lysogenic			host-associated, animal host, mammalian host, intestine, digestive tract, human host	NA	k141_179333	Low-quality	Genome-fragment	12.12	HMM-based (lower-bound)	0	1
SPIRE_spire_mag_01763827.phages_lytic_sequence#4			host-associated, animal host, digestive tract, intestine	NA	k141_60455	Not-determined	Genome-fragment			0	1
SPIRE_specI_v4_18950.phages_lytic_sequence#5			animal host, elderly, host-associated, mammalian host, age group, human host, digestive tract, intestine	NA	2485925.SAMN16056130.JAHDPQ010000145	Low-quality	Genome-fragment	26.39	AAI-based (high-confidence)	0	1
SPIRE_spire_mag_02554604.phages_lytic_sequence#2	25.0453	102.71	host-associated, animal host, mammalian host, digestive tract, intestine	NA	k141_584991	Low-quality	Genome-fragment	2.73	HMM-based (lower-bound)	0	1
SPIRE_spire_mag_01987911.phages_lytic	23.06	113.4	host-associated, animal host, digestive tract, intestine	NA	k119_13559	Not-determined	Genome-fragment			0	1
SPIRE_spire_mag_02160149.phages_lytic_sequence#11			host-associated, animal host, digestive tract, intestine	NA	k141_187528	Low-quality	Genome-fragment	7.61	AAI-based (medium-confidence)	0	1.02
SPIRE_spire_mag_02318187.phages_lysogenic			host-associated, adult, age group, animal host, mammalian host, intestine, digestive tract, human host	NA	k141_175633_fragment_4	Low-quality	Genome-fragment	42.57	AAI-based (medium-confidence)	0	1
SPIRE_spire_mag_00078441.phages_lytic_sequence#3	-24.36	30.72	plant host, host-associated, soil, agriculture, anthropogenic, terrestrial, rhizosphere	NA	k141_2618746	Low-quality	Genome-fragment	11.75	HMM-based (lower-bound)	0	1
GTDB_GCF_009711265.1_genomic.phages_lysogenic			check NCBI isolation source	Ocular surface	NZ_WMII01000009.1	Low-quality	Genome-fragment	16.57	AAI-based (medium-confidence)	0	1
GTDB_GCF_015500055.1_genomic.phages_lysogenic	-66.4114	110.658	check NCBI isolation source	nutrient broth	NZ_CP045492.1	Medium-quality	Genome-fragment	65.48	AAI-based (medium-confidence)	31.45	1
SPIRE_spire_mag_01108766.phages_lytic_sequence#8	44.5895	-110.359	lentic, low salinity, sediment, fresh water, aquatic, salinity, lacustrine	NA	k141_1072724	Low-quality	Genome-fragment	4.85	HMM-based (lower-bound)	0	1
SPIRE_spire_mag_02525147.phages_lysogenic_sequence#2	34.7657	113.753	host-associated, animal host, mammalian host, digestive tract, intestine	NA	k141_945485_fragment_3	High-quality	High-quality	92.23	AAI-based (medium-confidence)	6.92	1
GTDB_GCA_009921505.1_genomic.phages_lytic_sequence#7			aquatic	water samples from lakes and estuaries along the Chattahoochee River collected between June/2010 and December/2014	RFXU01000219.1	Low-quality	Genome-fragment	1.29	AAI-based (high-confidence)	0	1
SPIRE_spire_mag_01198747.phages_lytic			built environment, anthropogenic	NA	k141_9829	Low-quality	Genome-fragment	1.95	AAI-based (medium-confidence)	0	1
SPIRE_spire_mag_01245345.phages_lytic_sequence#2			aquatic, marine, sediment	NA	k119_1117128	Low-quality	Genome-fragment	4.65	HMM-based (lower-bound)	40.35	1
GTDB_GCA_003228495.1_genomic.phages_lytic	-15.16	-13.35	marine	marine hydrothermal sulfide sediment TVG13	QIDY01000198.1	Low-quality	Genome-fragment	21.16	AAI-based (medium-confidence)	0	1
SPIRE_spire_mag_00808480.phages_lytic_sequence#2			terrestrial, forest, soil	NA	k141_255887	Low-quality	Genome-fragment	27.66	AAI-based (high-confidence)	0	1
GTDB_GCF_001654835.1_genomic.phages_lytic_sequence#4			check NCBI isolation source	snail	NZ_LXEP01000048.1	Low-quality	Genome-fragment	8.12	AAI-based (medium-confidence)	0	1
SPIRE_spire_mag_01920223.phages_lytic	36.05	-102.3	host-associated, animal host, mammalian host, digestive tract, intestine	NA	k141_707171	Low-quality	Genome-fragment	10.11	AAI-based (medium-confidence)	28.92	1
GTDB_GCA_016302585.1_genomic.phages_lysogenic			host-associated	fresh feces	JAEDNI010000002.1	High-quality	High-quality	93.29	AAI-based (high-confidence)	0	1
GTDB_GCA_013215865.1_genomic.phages_lytic	22.75	-158	marine, aquatic	ocean water from marine abyssalpelagic zone	JABSQL010000199.1	Low-quality	Genome-fragment	1.55	HMM-based (lower-bound)	72.45	1
SPIRE_spire_mag_01572446.phages_lytic			aquatic, contaminated, anthropogenic, mine	NA	k141_224417	Low-quality	Genome-fragment	20.65	AAI-based (medium-confidence)	0	1
GTDB_GCA_903995005.1_genomic.phages_lytic			fresh water, aquatic	freshwater	CAJEZV010000097.1	Medium-quality	Genome-fragment	56.49	AAI-based (high-confidence)	0	1
SPIRE_spire_mag_01826563.phages_lysogenic_sequence#3			terrestrial, forest, soil	NA	k141_253787	Low-quality	Genome-fragment	24.12	HMM-based (lower-bound)	0	1.01
SPIRE_spire_mag_02223327.phages_lysogenic_sequence#2			host-associated, animal host, digestive tract, mammalian host	NA	k141_3195445	Low-quality	Genome-fragment	11.09	AAI-based (medium-confidence)	0	1
SPIRE_spire_mag_01511422.phages_lytic_sequence#2	35.66	139.8	elderly, host-associated, age group, animal host, mammalian host, intestine, digestive tract, human host	NA	k141_187938	Not-determined	Genome-fragment			0	1
GTDB_GCA_003241645.1_genomic.phages_lysogenic_sequence#3	40.4368	-79.9607	anthropogenic	hospital NICU surfaces and sink samples	QFOX01000027.1	Low-quality	Genome-fragment	8.7	AAI-based (medium-confidence)	0	1
SPIRE_spire_mag_01538014.phages_lytic_sequence#5	-2.717	37.1	host-associated, animal host, mammalian host, digestive tract, intestine	NA	k119_33389	Low-quality	Genome-fragment	12.28	HMM-based (lower-bound)	0	1.02
GTDB_GCF_008369545.1_genomic.phages_lytic	-20.8277	-49.3964	host-associated	blood	NZ_VTZO01000058.1	Low-quality	Genome-fragment	17.83	AAI-based (medium-confidence)	0	1
SPIRE_spire_mag_02492514.phages_lytic_sequence#16	44	125.1	host-associated, animal host, mammalian host, digestive tract, intestine	NA	k141_27008	Low-quality	Genome-fragment	5.8	AAI-based (high-confidence)	0	1
GTDB_GCF_016446475.1_genomic.phages_lysogenic_sequence#2			anthropogenic, aquatic	activated sludge from wastewater treatment plant	NZ_JAEHFP010000002.1	Medium-quality	Genome-fragment	86.67	AAI-based (high-confidence)	0	1
SPIRE_spire_mag_02371822.phages_lysogenic			host-associated, animal host, digestive tract, intestine	NA	k141_440374_fragment_2	High-quality	High-quality	100	AAI-based (medium-confidence)	0	1
SPIRE_spire_mag_01014980.phages_lytic			aquatic, marine, pelagic	NA	k141_364785	Low-quality	Genome-fragment	4.26	AAI-based (medium-confidence)	0	1
SPIRE_spire_mag_02173104.phages_lysogenic	31.8616	117.286	host-associated, animal host, mammalian host, digestive tract, intestine	NA	k141_945602	Low-quality	Genome-fragment	9.99	AAI-based (high-confidence)	0	1
GTDB_GCA_004556005.1_genomic.phages_lytic_sequence#2	53.49	-113.54	host-associated	feces day 7 after weanning	SFJA01000042.1	Low-quality	Genome-fragment	16.17	HMM-based (lower-bound)	0	1
GTDB_GCA_903928045.1_genomic.phages_lysogenic			aquatic	lake water	CAIYPH010000320.1	Low-quality	Genome-fragment	19.72	AAI-based (medium-confidence)	0	1
SPIRE_spire_mag_00519709.phages_lytic_sequence#9	47.6516	-122.305	plant host, host-associated, soil, terrestrial, rhizosphere	NA	k141_632920	Low-quality	Genome-fragment	16.85	AAI-based (medium-confidence)	0	1
SPIRE_spire_mag_01877099.phages_lytic_sequence#3	45.9233	-120.701	low salinity, plant host, host-associated, soil, aquatic, fresh water, littoral, terrestrial, lotic, salinity, rhizosphere, stream	NA	k141_791930	Low-quality	Genome-fragment	14.12	AAI-based (medium-confidence)	0	1
SPIRE_spire_mag_01616370.phages_lytic	44.5341	-110.798	aquatic, spring, lotic, hot spring	NA	k141_216070	Low-quality	Genome-fragment	13.9	AAI-based (medium-confidence)	0	1
SPIRE_spire_mag_01406007.phages_lytic_sequence#6			host-associated, animal host, mammalian host, intestine, digestive tract, human host	NA	k141_35855	Low-quality	Genome-fragment	10.17	AAI-based (high-confidence)	0	1
GTDB_GCF_900176075.1_genomic.phages_lytic_sequence#7			NA	none	NZ_FWWV01000033.1	Low-quality	Genome-fragment	23.6	AAI-based (medium-confidence)	0	1
GTDB_GCF_011516825.1_genomic.phages_lysogenic_sequence#2			anthropogenic	food	NZ_WOTA01000034.1	Medium-quality	Genome-fragment	52.82	AAI-based (medium-confidence)	0	1
SPIRE_spire_mag_02402570.phages_lytic_sequence#2			host-associated, animal host, mammalian host, digestive tract, intestine	NA	k141_802761	Not-determined	Genome-fragment			0	1
SPIRE_spire_mag_01537198.phages_lytic	-2.717	37.1	host-associated, animal host, mammalian host, digestive tract, intestine	NA	k119_48318	Complete	High-quality	100	DTR (high-confidence)	0	1
SPIRE_spire_mag_02509260.phages_lytic_sequence#33	21.9162	95.956	host-associated, animal host, mammalian host, digestive tract, intestine	NA	k141_992622	Low-quality	Genome-fragment	4.51	AAI-based (medium-confidence)	0	1
NCBI_GCF_024172165.1_ASM2417216v1_genomic.phages_lysogenic			NA	none	NZ_JAMZEB010000002.1	High-quality	High-quality	97.53	HMM-based (lower-bound)	0	1
SPIRE_spire_mag_01822766.phages_lytic_sequence#6			terrestrial, soil	NA	k141_1837176	Low-quality	Genome-fragment	6.85	AAI-based (medium-confidence)	0	1
SPIRE_spire_mag_02513840.phages_lytic_sequence#46	34.7657	113.753	host-associated, animal host, mammalian host, digestive tract, intestine	NA	k141_21318	Low-quality	Genome-fragment	33.38	HMM-based (lower-bound)	0	1
SPIRE_spire_mag_01738042.phages_lytic_sequence#2	27.0183	-111.38	hydrothermal vent, sediment, aquatic, benthic, temperature, marine, low temperature, spring	NA	k141_2718434	Low-quality	Genome-fragment	8.17	AAI-based (medium-confidence)	9.53	1
SPIRE_spire_mag_02088472.phages_lytic_sequence#18			lentic, sediment, very high salinity, aquatic, salinity	NA	k141_1272255	Low-quality	Genome-fragment	5.8	HMM-based (lower-bound)	0	1
GTDB_GCA_009922405.1_genomic.phages_lytic_sequence#8			aquatic	water samples from lakes and estuaries along the Chattahoochee River collected between June/2010 and December/2014	RFVZ01000226.1	Low-quality	Genome-fragment	10.35	AAI-based (high-confidence)	0	1
SPIRE_spire_mag_00521830.phages_lytic_sequence#2	37.4965	-122.133	wetland, lentic, aquatic, soil, terrestrial	NA	k141_456148	Not-determined	Genome-fragment			0	1
SPIRE_spire_mag_00527975.phages_lytic_sequence#14			rumen, host-associated, animal host, digestive tract	NA	k141_1364372	Low-quality	Genome-fragment	11.96	AAI-based (medium-confidence)	0	1
SPIRE_spire_mag_00905874.phages_lysogenic_sequence#4	-26.4478	29.1481	low salinity, fresh water, aquatic, salinity, lacustrine	NA	k141_12612_fragment_1	Low-quality	Genome-fragment	24.44	HMM-based (lower-bound)	0	1
SPIRE_spire_mag_00055428.phages_lytic			aquatic, marine	NA	k141_120616	Low-quality	Genome-fragment	5.77	AAI-based (medium-confidence)	0	1
SPIRE_spire_mag_02810363.phages_lytic_sequence#3			host-associated, saliva, animal host, mammalian host, mouth, digestive tract, human host	NA	k141_525928	Low-quality	Genome-fragment	9.67	AAI-based (high-confidence)	0	1
SPIRE_spire_mag_02595986.phages_lytic_sequence#104			aquatic, marine	NA	k141_1099705	Low-quality	Genome-fragment	1.74	AAI-based (high-confidence)	0	1
GTDB_GCF_003350345.1_genomic.phages_lysogenic_sequence#2			aquatic	soda lake	NZ_QNVJ01000085.1	Low-quality	Genome-fragment	34.68	AAI-based (medium-confidence)	0	1
SPIRE_spire_mag_00017413.phages_lytic_sequence#23	31.4271	-81.6053	low salinity, fresh water, aquatic, lotic, salinity, stream	NA	k141_214089	Low-quality	Genome-fragment	2.12	AAI-based (medium-confidence)	0	1
SPIRE_spire_mag_02621949.phages_lytic			host-associated, animal host, mammalian host, intestine, digestive tract, human host	NA	k141_11984	Low-quality	Genome-fragment	9.02	AAI-based (high-confidence)	0	1
SPIRE_specI_v4_18470.phages_lytic_sequence#6			groundwater, fresh water, low salinity, salinity, terrestrial, aquatic, subsurface	NA	1977087.SAMN19297740.JAHIRD010000292	Low-quality	Genome-fragment	5.72	AAI-based (medium-confidence)	0	1
SPIRE_spire_mag_02763795.phages_lysogenic_sequence#2	61.08	25.03	lentic, low salinity, fresh water, aquatic, neutral ph range, ph, salinity, lacustrine	NA	k141_164711	Low-quality	Genome-fragment	3.45	HMM-based (lower-bound)	0	1
GTDB_GCF_006386485.1_genomic.phages_lytic_sequence#24			NA	NA	NZ_VCNF01000024.1	Low-quality	Genome-fragment	3.17	AAI-based (high-confidence)	0	1
GTDB_GCA_017625255.1_genomic.phages_lysogenic_sequence#2			host-associated	ruminant gastrointestinal tract	JAGALK010000019.1	Low-quality	Genome-fragment	8.15	AAI-based (medium-confidence)	0	1
NCBI_GCF_947251425.1_idProAzur1.Wolbachia_sp_1.1_genomic.phages_lysogenic_sequence#2			NA	NA	NZ_OX366368.1	High-quality	High-quality	95.28	AAI-based (medium-confidence)	0	1
SPIRE_spire_mag_02197219.phages_lytic_sequence#4			estuary, aquatic, brackish water	NA	k141_570978	Low-quality	Genome-fragment	3.13	HMM-based (lower-bound)	0	1
SPIRE_spire_mag_01309117.phages_lytic_sequence#2	37.8864	-122.298	terrestrial, soil, agriculture, anthropogenic	NA	k141_4266475	Low-quality	Genome-fragment	2.02	HMM-based (lower-bound)	47.83	1
GTDB_GCF_000308615.1_genomic.phages_lysogenic_sequence#3			NA	none	NZ_BAGB01000062.1	Low-quality	Genome-fragment	11.05	HMM-based (lower-bound)	0	1
SPIRE_spire_mag_00326931.phages_lytic_sequence#7	31.972	-81.028	wetland, lentic, saline water, aquatic, high salinity, marine, terrestrial, salinity	NA	k141_735387	Low-quality	Genome-fragment	5.45	AAI-based (medium-confidence)	0	1
GTDB_GCA_017521565.1_genomic.phages_lytic_sequence#6			host-associated	ruminant gastrointestinal tract	JAFXCE010000007.1	Low-quality	Genome-fragment	16.48	AAI-based (medium-confidence)	0	1
SPIRE_spire_mag_00523925.phages_lysogenic	38.874	-122.439	groundwater, fresh water, aquatic, alkaline, subsurface, ph, terrestrial	NA	k141_128302_fragment_1	Low-quality	Genome-fragment	29.35	AAI-based (high-confidence)	0	1
SPIRE_spire_mag_00710284.phages_lytic_sequence#7			aquatic, marine, briny water	NA	k141_151929	Low-quality	Genome-fragment	4.74	AAI-based (high-confidence)	0	1
GTDB_GCA_018970255.1_genomic.phages_lytic_sequence#4	24.47	115	anthropogenic, aquatic	rare earth elements-acid mine drainage (REEs-AMD) contaminated river water	JAGWWS010000055.1	Low-quality	Genome-fragment	18.8	AAI-based (high-confidence)	0	1
NCBI_GCF_015555825.1_ASM1555582v1_genomic.phages_lysogenic_sequence#2			host-associated	stool	NZ_JADNLF010000009.1	Medium-quality	Genome-fragment	70.56	AAI-based (high-confidence)	0	1
SPIRE_specI_v4_03629.phages_lysogenic_sequence#2			animal host, host-associated, mammalian host, digestive tract, intestine	NA	2213016.SAMN09302768.QKVN01000015	Complete	High-quality	100	Provirus (medium-confidence)	28.53	1
SPIRE_spire_mag_02502061.phages_lytic			terrestrial, contaminated	NA	k141_11395	Not-determined	Genome-fragment			0	1
SPIRE_spire_mag_00176366.phages_lytic	47.5696	-129.59	hydrothermal vent, sea floor, aquatic, very high temperature, benthic, temperature, marine, spring, lotic	NA	k141_160426	Low-quality	Genome-fragment	0.68	AAI-based (medium-confidence)	0	1
NCBI_GCF_022179245.1_ASM2217924v1_genomic.phages_lysogenic_sequence#2			NA	none	NZ_BPQM01000064.1	Low-quality	Genome-fragment	22.43	AAI-based (medium-confidence)	0	1
SPIRE_spire_mag_01046088.phages_lytic_sequence#7	31.28	120.19	lentic, low salinity, fresh water, aquatic, alkaline, medium temperature, ph, temperature, salinity, lacustrine	NA	k141_360948	Low-quality	Genome-fragment	18.77	AAI-based (medium-confidence)	0	1
GTDB_GCF_002989035.1_genomic.phages_lytic_sequence#13	42.8864	-78.8784	host-associated	sputum	NZ_MZHA01000262.1	Low-quality	Genome-fragment	1.75	HMM-based (lower-bound)	6.96	1
SPIRE_spire_mag_02036635.phages_lysogenic_sequence#4			fresh water, aquatic, very low temperature, temperature	NA	k141_1195803	Low-quality	Genome-fragment	24.99	AAI-based (medium-confidence)	0	1
SPIRE_spire_mag_01723030.phages_lytic_sequence#4	55.86	-3.21	rumen, host-associated, animal host, digestive tract	NA	k141_36569	Low-quality	Genome-fragment	2.83	AAI-based (medium-confidence)	0	1
SPIRE_spire_mag_00185897.phages_lysogenic	42.481	-72.1783	terrestrial, forest, soil	NA	k141_415662_fragment_2	Low-quality	Genome-fragment	34.69	AAI-based (medium-confidence)	0	1
SPIRE_specI_v4_07694.phages_lysogenic			lentic, salinity, ph, aquatic, fresh water, low salinity, neutral ph range, lacustrine	NA	86027.SAMEA6943729.CAIROM010000406	Not-determined	Genome-fragment			0	1
SPIRE_spire_mag_01112850.phages_lytic_sequence#7	44.5119	-110.358	lentic, low salinity, sediment, fresh water, aquatic, salinity, lacustrine	NA	k141_1412173	Not-determined	Genome-fragment			0	1
SPIRE_spire_mag_01247836.phages_lytic			terrestrial, soil	NA	k141_513179	Low-quality	Genome-fragment	8.2	AAI-based (medium-confidence)	0	1
NCBI_GCF_003546845.1_ASM354684v1_genomic.phages_lysogenic			NA	NA	NZ_NWVA01000006.1	Not-determined	Genome-fragment			0	1.13
SPIRE_spire_mag_00194107.phages_lysogenic_sequence#2	42.5366	-74.8867	lentic, low salinity, fresh water, aquatic, brackish water, agriculture, anthropogenic, cropland, terrestrial, lotic, salinity, lacustrine	NA	k119_81417_fragment_1	Low-quality	Genome-fragment	15.54	AAI-based (high-confidence)	0	1
SPIRE_spire_mag_02976478.phages_lytic_sequence#3	48.4807	14.9267	host-associated, animal host, digestive tract, intestine	NA	k141_28326	Not-determined	Genome-fragment			0	1
SPIRE_spire_mag_01846662.phages_lysogenic	37.0902	-95.7128	terrestrial, built environment, anthropogenic	NA	k141_854_fragment_4	Medium-quality	Genome-fragment	55.59	AAI-based (medium-confidence)	0	1
SPIRE_spire_mag_02520385.phages_lytic			host-associated, animal host, mammalian host, digestive tract, intestine	NA	k141_34493	Low-quality	Genome-fragment	6.06	AAI-based (medium-confidence)	0	1
SPIRE_specI_v4_23225.phages_lytic_sequence#3			anthropogenic, sludge	NA	2497627.SAMN16425648.JADJDU010000025	Low-quality	Genome-fragment	24.95	HMM-based (lower-bound)	0	1
SPIRE_spire_mag_02187743.phages_lytic_sequence#3			host-associated, animal host, mammalian host, digestive tract, intestine	NA	k141_65276	Low-quality	Genome-fragment	23.26	AAI-based (medium-confidence)	0	1
SPIRE_spire_mag_02755656.phages_lytic_sequence#8	61.22	25.21	lentic, low salinity, fresh water, aquatic, salinity, lacustrine	NA	k141_319434	Low-quality	Genome-fragment	30.67	AAI-based (medium-confidence)	0	1
SPIRE_spire_mag_00987262.phages_lytic	40.52	-98.05	host-associated, animal host, digestive tract, intestine	NA	k141_433065	Low-quality	Genome-fragment	20.19	AAI-based (high-confidence)	0	1
SPIRE_specI_v4_06867.phages_lytic			host-associated, animal host, intestine, digestive tract	NA	159272.SAMEA7848040.CAJMDA010000052	Low-quality	Genome-fragment	49.91	AAI-based (medium-confidence)	0	1
GTDB_GCF_003586445.1_genomic.phages_lysogenic	23.3313	120.225	check NCBI isolation source	Yichu borehole sediment sample	NZ_CP030028.1	High-quality	High-quality	100	AAI-based (medium-confidence)	9.2	1
SPIRE_spire_mag_00836051.phages_lytic			aquatic, marine	NA	k141_423066	Low-quality	Genome-fragment	9.35	HMM-based (lower-bound)	0	1
GTDB_GCF_005221325.1_genomic.phages_lysogenic_sequence#2			NA	none	NZ_CP039889.1	High-quality	High-quality	96.78	AAI-based (high-confidence)	0	1
SPIRE_spire_mag_01763173.phages_lytic_sequence#4			host-associated, animal host, digestive tract, intestine	NA	k141_605200	Low-quality	Genome-fragment	7.92	HMM-based (lower-bound)	0	1
SPIRE_spire_mag_02402259.phages_lytic			host-associated, animal host, digestive tract, mammalian host	NA	k141_80507	Low-quality	Genome-fragment	11.35	AAI-based (high-confidence)	0	1
SPIRE_spire_mag_02515427.phages_lytic_sequence#2	22.8152	108.328	host-associated, animal host, mammalian host, digestive tract, intestine	NA	k141_422867	Not-determined	Genome-fragment			0	1
GTDB_GCA_016282215.1_genomic.phages_lysogenic_sequence#2	35.84	50.9391	host-associated	rumen	JAEEKC010000249.1	Not-determined	Genome-fragment			0	1
SPIRE_spire_mag_00910641.phages_lytic_sequence#3	54.9976	-6.6096	groundwater, contaminated, fresh water, aquatic, alkaline, subsurface, ph, temperature, terrestrial, low temperature	NA	k141_418165	Low-quality	Genome-fragment	6.39	HMM-based (lower-bound)	0	1
GTDB_GCA_013375395.1_genomic.phages_lytic_sequence#6	8.68	-84.03	marine	marine sediment 2-8 meters below seafloor	JABXJW010000041.1	Low-quality	Genome-fragment	42.45	AAI-based (high-confidence)	0	1
SPIRE_spire_mag_02503951.phages_lysogenic			host-associated, animal host, mammalian host, digestive tract, intestine	NA	k141_487650	Not-determined	Genome-fragment			0	1
SPIRE_spire_mag_00784494.phages_lytic_sequence#2	57.4344	16.66	groundwater, low salinity, fresh water, aquatic, subsurface, terrestrial, salinity	NA	k141_250298	Low-quality	Genome-fragment	2.15	HMM-based (lower-bound)	0	1
SPIRE_spire_mag_02383407.phages_lytic			host-associated, animal host, mammalian host, digestive tract, intestine	NA	k141_423950	Low-quality	Genome-fragment	22.64	AAI-based (high-confidence)	0	1
GTDB_GCA_015231175.1_genomic.phages_lytic	39.9931	116.303	check NCBI isolation source	sediments	JADGBZ010000114.1	Low-quality	Genome-fragment	17.08	AAI-based (medium-confidence)	0	1
GTDB_GCF_003545925.1_genomic.phages_lytic	-12.9226	-38.4343	terrestrial	soil	NZ_QHCU01000010.1	Complete	High-quality	100	DTR (medium-confidence)	0	1
GTDB_GCA_014764605.1_genomic.phages_lytic_sequence#2	-40.3523	175.608	host-associated	rumen from 12 sheep	JACXWG010000071.1	Low-quality	Genome-fragment	13.56	AAI-based (medium-confidence)	0	1
GTDB_GCA_900547305.1_genomic.phages_lysogenic			host-associated	human gut	URGH01000022.1	Not-determined	Genome-fragment			0	1
SPIRE_specI_v4_02592.phages_lysogenic			animal host, host-associated, mammalian host, human host, digestive tract, intestine	NA	469605.SAMN02463709.GG657971	Medium-quality	Genome-fragment	82.33	HMM-based (lower-bound)	0	1
SPIRE_spire_mag_02529333.phages_lysogenic	22.8152	108.328	host-associated, rumen, animal host, mammalian host, digestive tract	NA	k141_456380_fragment_1	Low-quality	Genome-fragment	40.79	AAI-based (high-confidence)	38.93	1
SPIRE_spire_mag_00537129.phages_lytic	-33.9883	-151.228	low salinity, aquatic, temperature, high salinity, marine, littoral, low temperature, salinity	NA	k119_560017	Not-determined	Genome-fragment			0	1
SPIRE_spire_mag_00185209.phages_lytic	42.481	-72.1783	terrestrial, forest, soil	NA	k141_247191	Low-quality	Genome-fragment	4.61	AAI-based (medium-confidence)	0	1
SPIRE_spire_mag_02762322.phages_lytic	63.35	14.46	lentic, low salinity, fresh water, aquatic, salinity, lacustrine	NA	k141_320360	Low-quality	Genome-fragment	15.86	AAI-based (medium-confidence)	0	1
SPIRE_spire_mag_02522588.phages_lytic	22.8152	108.328	host-associated, rumen, animal host, mammalian host, digestive tract	NA	k141_723027	Low-quality	Genome-fragment	16.55	AAI-based (medium-confidence)	0	1
SPIRE_spire_mag_00487674.phages_lytic_sequence#6	42.3948	-85.3738	plant host, host-associated, soil, terrestrial, rhizosphere	NA	k141_1716608	Low-quality	Genome-fragment	27.48	AAI-based (medium-confidence)	0	1
SPIRE_spire_mag_01780489.phages_lytic_sequence#15	38.9227	-106.952	groundwater, low salinity, fresh water, aquatic, subsurface, terrestrial, salinity	NA	k141_170678	Low-quality	Genome-fragment	4.33	HMM-based (lower-bound)	0	1
GTDB_GCA_002291955.1_genomic.phages_lytic			check NCBI isolation source	Cuenca Murcielago travertine	DBBA01000059.1	Low-quality	Genome-fragment	20.41	HMM-based (lower-bound)	0	1
NCBI_GCF_001274875.1_ASM127487v1_genomic.phages_lysogenic_sequence#9			NA	none	NZ_CP010899.1	High-quality	High-quality	100	AAI-based (medium-confidence)	0	1.1
SPIRE_specI_v4_08782.phages_lytic_sequence#2			pelagic, marine, aquatic	NA	2052143.SAMN14914305.JABHNF010000035	Medium-quality	Genome-fragment	76.17	AAI-based (medium-confidence)	0	1.01
GTDB_GCF_000021925.1_genomic.phages_lysogenic			NA	none	NC_011830.1	Medium-quality	Genome-fragment	68.34	HMM-based (lower-bound)	5.45	1
SPIRE_specI_v4_14572.phages_lysogenic			host-associated, animal host, digestive tract	NA	165186.SAMEA6149323.CACXES010000080	Low-quality	Genome-fragment	12.1	AAI-based (medium-confidence)	0	1
GTDB_GCF_000161775.1_genomic.phages_lysogenic			NA	NA	NZ_GG704596.1	Low-quality	Genome-fragment	23.95	AAI-based (medium-confidence)	0	1
SPIRE_spire_mag_02560606.phages_lytic_sequence#2	68.35	19.05	terrestrial, aquatic, wetland, lentic	NA	k141_111007	Low-quality	Genome-fragment	6.58	AAI-based (high-confidence)	0	1
GTDB_GCA_002491195.1_genomic.phages_lysogenic_sequence#2			host-associated	rat gut	DKVL01000061.1	Low-quality	Genome-fragment	36.88	AAI-based (high-confidence)	0	1
SPIRE_spire_mag_00017008.phages_lytic_sequence#3	45.0061	-74.7949	low salinity, fresh water, aquatic, lotic, salinity, stream	NA	k141_41886	Not-determined	Genome-fragment			0	1
SPIRE_spire_mag_00602144.phages_lytic	-34.1273	150.739	host-associated, animal host, mammalian host, digestive tract, intestine	NA	k141_107427	Low-quality	Genome-fragment	16.98	AAI-based (high-confidence)	0	1
SPIRE_specI_v4_04861.phages_lysogenic			anthropogenic	NA	1122247.SAMN02256416.KB903851	High-quality	High-quality	94.59	AAI-based (high-confidence)	0	1
SPIRE_spire_mag_01114262.phages_lytic	60.1699	24.9384	wastewater, aquatic, sewage, temperature, anthropogenic, low temperature	NA	k141_873171	Low-quality	Genome-fragment	3.37	HMM-based (lower-bound)	0	1
GTDB_GCA_017449745.1_genomic.phages_lytic_sequence#6			host-associated	ruminant gastrointestinal tract	JAFTFD010000084.1	Low-quality	Genome-fragment	6.74	AAI-based (medium-confidence)	0	1
SPIRE_spire_mag_01866007.phages_lysogenic			hospital, wastewater, built environment, sewage, anthropogenic	NA	k141_260545	Low-quality	Genome-fragment	8.73	AAI-based (medium-confidence)	0	1
SPIRE_spire_mag_01921803.phages_lysogenic	36.05	-102.3	host-associated, animal host, mammalian host, digestive tract, intestine	NA	k141_420275_fragment_1	Low-quality	Genome-fragment	31.84	AAI-based (medium-confidence)	0	1
NCBI_GCF_022699665.1_ASM2269966v1_genomic.phages_lysogenic			host-associated	kidney	NZ_JALDNB010000001.1	Low-quality	Genome-fragment	49.27	HMM-based (lower-bound)	6.3	1.02
SPIRE_spire_mag_02747390.phages_lytic_sequence#8	-29.5499	23.8387	host-associated, animal host, digestive tract, intestine	NA	k141_409247	Low-quality	Genome-fragment	18.82	AAI-based (medium-confidence)	0	1
SPIRE_spire_mag_02503811.phages_lysogenic_sequence#5			host-associated, animal host, mammalian host, digestive tract, intestine	NA	k141_127394_fragment_1	Low-quality	Genome-fragment	6.01	AAI-based (medium-confidence)	0	1
SPIRE_spire_mag_01040126.phages_lytic	39.9	116.23	host-associated, animal host, mammalian host, intestine, digestive tract, human host	NA	k141_142139	Low-quality	Genome-fragment	9.95	AAI-based (high-confidence)	0	1
GTDB_GCF_009720655.1_genomic.phages_lysogenic			fresh water	forest pond	NZ_WNKS01000007.1	High-quality	High-quality	96.6	AAI-based (high-confidence)	0	1
GTDB_GCA_018267575.1_genomic.phages_lytic	22.4932	113.876	anthropogenic	activated sludge	JAFDYF010000031.1	Not-determined	Genome-fragment			0	1
GTDB_GCF_016428945.1_genomic.phages_lysogenic	42.5017	-72.2082	check NCBI isolation source	plant-associated environment [ENVO:01001001]	NZ_JAELTR010000053.1	Low-quality	Genome-fragment	33.78	AAI-based (medium-confidence)	0	1
SPIRE_spire_mag_02017803.phages_lytic_sequence#2			aquatic, marine, pelagic	NA	k141_692455	Not-determined	Genome-fragment			0	1
GTDB_GCA_002293455.1_genomic.phages_lytic_sequence#3			host-associated	termite gut	DBDH01000004.1	Low-quality	Genome-fragment	26.18	AAI-based (medium-confidence)	0	1
SPIRE_specI_v4_15298.phages_lysogenic			animal host, host-associated, mammalian host, human host, digestive tract, intestine	NA	167968.SAMEA4892199.USCL01000234	Low-quality	Genome-fragment	7.38	HMM-based (lower-bound)	0	1
SPIRE_spire_mag_02404248.phages_lytic_sequence#12			host-associated, animal host, mammalian host, digestive tract, intestine	NA	k141_179678	Low-quality	Genome-fragment	2.49	AAI-based (medium-confidence)	0	1.02
GTDB_GCA_019118935.1_genomic.phages_lysogenic			NA	none	DWXY01000022.1	Low-quality	Genome-fragment	41.93	AAI-based (high-confidence)	0	1
SPIRE_spire_mag_00487444.phages_lytic_sequence#2	42.3948	-85.3738	plant host, host-associated, soil, terrestrial, rhizosphere	NA	k141_2172801	High-quality	High-quality	96.05	AAI-based (medium-confidence)	0	1
SPIRE_spire_mag_02371794.phages_lytic			host-associated, animal host, digestive tract, intestine	NA	k141_347775	Not-determined	Genome-fragment			0	1.01
SPIRE_spire_mag_00141183.phages_lytic_sequence#13			anthropogenic, sludge	NA	k141_17903	Not-determined	Genome-fragment			0	1
GTDB_GCF_011800755.1_genomic.phages_lytic			host-associated	feces	NZ_JAATJW010000101.1	Low-quality	Genome-fragment	9.6	AAI-based (medium-confidence)	0	1
SPIRE_spire_mag_01356659.phages_lysogenic			host-associated, adult, age group, animal host, mammalian host, mouth, digestive tract, human host	NA	k119_2953	Medium-quality	Genome-fragment	66.23	AAI-based (high-confidence)	0	1
GTDB_GCF_006170445.1_genomic.phages_lysogenic			fresh water, aquatic	freshwater	NZ_VCNA01000003.1	Low-quality	Genome-fragment	30.44	AAI-based (medium-confidence)	40.62	1.02
SPIRE_spire_mag_02191659.phages_lytic_sequence#7			wetland, fresh water, aquatic, terrestrial, lacustrine	NA	k141_2612829	Not-determined	Genome-fragment			0	1
SPIRE_spire_mag_01112115.phages_lytic_sequence#7	44.5072	-110.356	lentic, low salinity, sediment, fresh water, aquatic, salinity, lacustrine	NA	k141_463605	Not-determined	Genome-fragment			0	1
NCBI_GCF_022559225.1_ASM2255922v1_genomic.phages_lysogenic			check NCBI isolation source	sediment sample	NZ_CP060274.1	High-quality	High-quality	98.22	AAI-based (high-confidence)	28.71	1
SPIRE_specI_v4_07635.phages_lytic_sequence#2			mine, anthropogenic, aquatic, contaminated	NA	1951746.SAMN06453304.DHGC01000007	Low-quality	Genome-fragment	0.81	HMM-based (lower-bound)	0	1
GTDB_GCA_018242045.1_genomic.phages_lytic	22.4932	113.876	anthropogenic	activated sludge	JAFECR010000034.1	Low-quality	Genome-fragment	9.27	HMM-based (lower-bound)	0	1
SPIRE_spire_mag_02037543.phages_lytic			fresh water, aquatic, ice	NA	k141_1695894	Not-determined	Genome-fragment			0	1
SPIRE_spire_mag_02543950.phages_lytic_sequence#5	22.8152	108.328	host-associated, animal host, mammalian host, digestive tract, intestine	NA	k141_1101066	Low-quality	Genome-fragment	3.45	HMM-based (lower-bound)	0	1
SPIRE_specI_v4_05098.phages_lytic_sequence#3			host-associated, animal host, digestive tract	NA	172733.SAMEA104666461.OMVN01000067	Low-quality	Genome-fragment	2.52	AAI-based (medium-confidence)	0	1
SPIRE_spire_mag_01112454.phages_lytic_sequence#4	44.5072	-110.356	lentic, low salinity, sediment, fresh water, aquatic, salinity, lacustrine	NA	k141_767177	Low-quality	Genome-fragment	7.34	HMM-based (lower-bound)	0	1
SPIRE_spire_mag_01041347.phages_lytic_sequence#9	0.295019	32.6363	wetland, wastewater, lentic, aquatic, anthropogenic, terrestrial	NA	k141_82998	Low-quality	Genome-fragment	4.8	AAI-based (high-confidence)	0	1
GTDB_GCA_012518795.1_genomic.phages_lytic			anthropogenic	anaerobic digestion of organic wastes under variable temperature conditions and feedstocks	JAAYRL010000026.1	Low-quality	Genome-fragment	3.34	AAI-based (high-confidence)	0	1
SPIRE_spire_mag_00519887.phages_lytic_sequence#2	47.6516	-122.305	plant host, host-associated, soil, terrestrial, rhizosphere	NA	k141_548782	Low-quality	Genome-fragment	9.41	AAI-based (medium-confidence)	0	1
SPIRE_spire_mag_01877123.phages_lytic_sequence#2	45.9233	-120.701	low salinity, plant host, host-associated, soil, aquatic, fresh water, littoral, terrestrial, lotic, salinity, rhizosphere, stream	NA	k141_237161	Low-quality	Genome-fragment	6.16	HMM-based (lower-bound)	42.2	1
SPIRE_spire_mag_00880633.phages_lytic_sequence#24	50.08	18.57	aquatic, anthropogenic	NA	k141_478013	Low-quality	Genome-fragment	28.01	AAI-based (high-confidence)	0	1
GTDB_GCF_009911645.1_genomic.phages_lytic_sequence#5	39.59	116.23	host-associated	ceacal content	NZ_QWKI01000160.1	Low-quality	Genome-fragment	3.5	AAI-based (medium-confidence)	0	1
SPIRE_spire_mag_01545328.phages_lytic_sequence#6	48.8464	14.4876	lentic, low salinity, fresh water, aquatic, terrestrial, salinity	NA	k141_1649589	Not-determined	Genome-fragment			0	1
SPIRE_spire_mag_00317616.phages_lytic_sequence#4			estuary, aquatic, brackish water, marine	NA	k141_848734	Low-quality	Genome-fragment	28.17	AAI-based (high-confidence)	0	1
SPIRE_spire_mag_00824636.phages_lytic_sequence#2	43.442	-80.577	aquatic, anthropogenic, waste	NA	k141_2094052	High-quality	High-quality	99.34	AAI-based (medium-confidence)	0	1
SPIRE_spire_mag_02351718.phages_lytic			host-associated, animal host, mammalian host, digestive tract, intestine	NA	k141_520914	Not-determined	Genome-fragment			0	1.01
SPIRE_spire_mag_01200022.phages_lytic			built environment, anthropogenic	NA	k141_5563	Low-quality	Genome-fragment	21.87	AAI-based (medium-confidence)	0	1
GTDB_GCF_014174355.1_genomic.phages_lysogenic_sequence#2			NA	none	NZ_JABEQF010000014.1	Low-quality	Genome-fragment	37.02	AAI-based (medium-confidence)	0	1
SPIRE_spire_mag_00658311.phages_lytic	39.53	-107.78	groundwater, low salinity, fresh water, aquatic, subsurface, terrestrial, salinity	NA	k141_1060436	Low-quality	Genome-fragment	1.34	HMM-based (lower-bound)	0	1
SPIRE_spire_mag_01846851.phages_lysogenic	37.0902	-95.7128	terrestrial, built environment, anthropogenic	NA	k141_9610_fragment_1	Not-determined	Genome-fragment			0	1
SPIRE_spire_mag_01417211.phages_lytic_sequence#4			fresh water, aquatic	NA	k141_506729	Low-quality	Genome-fragment	9.77	HMM-based (lower-bound)	0	1
GTDB_GCA_003170915.1_genomic.phages_lytic_sequence#2	68.3533	19.0466	terrestrial	permafrost active layer soil	PMYB01000012.1	Low-quality	Genome-fragment	8.76	AAI-based (medium-confidence)	0	1
SPIRE_spire_mag_01220017.phages_lysogenic_sequence#2	39.9	116.41	host-associated, animal host, digestive tract, intestine	NA	k141_223067_fragment_1	Low-quality	Genome-fragment	25.42	AAI-based (high-confidence)	36.72	1.01
GTDB_GCA_900751035.1_genomic.phages_lytic_sequence#7			host-associated	human stool	CAADSF010000082.1	Low-quality	Genome-fragment	45.13	AAI-based (high-confidence)	22.06	1
SPIRE_spire_mag_00659818.phages_lytic_sequence#2	39.5348	-107.783	groundwater, low salinity, fresh water, aquatic, soil, terrestrial, salinity	NA	k141_3293569	Medium-quality	Genome-fragment	53.78	AAI-based (medium-confidence)	0	1
GTDB_GCF_003458705.1_genomic.phages_lytic_sequence#2			NA	NA	NZ_QRVH01000140.1	Not-determined	Genome-fragment			0	1.15
SPIRE_spire_mag_00586978.phages_lytic_sequence#5			host-associated, animal host, digestive tract, intestine	NA	k141_535601	Low-quality	Genome-fragment	33.48	AAI-based (medium-confidence)	0	1
SPIRE_spire_mag_02074185.phages_lytic_sequence#5	48.8464	14.4876	lentic, low salinity, fresh water, aquatic, very low temperature, temperature, terrestrial, salinity	NA	k141_5560201	Low-quality	Genome-fragment	3.27	HMM-based (lower-bound)	0	1
SPIRE_spire_mag_00176577.phages_lytic_sequence#9	36.2294	-33.9028	hydrothermal vent, sea floor, aquatic, very high temperature, benthic, temperature, marine, spring, lotic	NA	k141_48020	Low-quality	Genome-fragment	4.65	AAI-based (medium-confidence)	0	1
GTDB_GCF_007489275.1_genomic.phages_lytic_sequence#2			check NCBI isolation source	red alga	NZ_VLNR01000155.1	Not-determined	Genome-fragment			0	1.05
SPIRE_spire_mag_00729277.phages_lytic_sequence#2	-68.5558	78.1913	lentic, saline water, aquatic, high salinity, salinity	NA	k141_302572	Low-quality	Genome-fragment	6.65	AAI-based (high-confidence)	0	1
GTDB_GCA_017301995.1_genomic.phages_lysogenic_sequence#5	43.071	-89.401	anthropogenic	activated sludge	JAFLEH010000005.1	Medium-quality	Genome-fragment	82.89	AAI-based (high-confidence)	22.64	1
GTDB_GCA_002726535.1_genomic.phages_lytic			marine, aquatic	marine water sample	PBTG01000001.1	Low-quality	Genome-fragment	16.63	HMM-based (lower-bound)	0	1
GTDB_GCA_017473775.1_genomic.phages_lysogenic			host-associated	ruminant gastrointestinal tract	JAFUJH010000048.1	High-quality	High-quality	93.93	AAI-based (medium-confidence)	10.84	1
NCBI_GCF_018286635.1_ASM1828663v1_genomic.phages_lysogenic_sequence#3	32.12	119.27	anthropogenic, aquatic	waste water	NZ_CP073910.1	Low-quality	Genome-fragment	49.87	HMM-based (lower-bound)	0	1
GTDB_GCA_018400215.1_genomic.phages_lytic_sequence#5	54.25	90.13	aquatic	5.5 m monimolimnion layer of meromictic lake	JAGYNF010000111.1	Low-quality	Genome-fragment	13.88	AAI-based (high-confidence)	0	1
SPIRE_spire_mag_01921527.phages_lytic	36.05	-102.3	host-associated, animal host, mammalian host, digestive tract, intestine	NA	k141_641818	Low-quality	Genome-fragment	18.76	AAI-based (high-confidence)	0	1
SPIRE_spire_mag_01950824.phages_lytic_sequence#13	52.2226	0.02603	hospital, wastewater, aquatic, sewage, built environment, agriculture, anthropogenic, terrestrial	NA	k119_67755	Low-quality	Genome-fragment	27.97	AAI-based (medium-confidence)	0	1
SPIRE_spire_mag_01086123.phages_lytic_sequence#2	22	114	wastewater, aquatic, built environment, anthropogenic, terrestrial	NA	k141_1111730	Not-determined	Genome-fragment			0	1
GTDB_GCA_009840165.1_genomic.phages_lytic_sequence#5	-18.49	147.38	NA	none	VXOG01000073.1	Low-quality	Genome-fragment	8.8	AAI-based (high-confidence)	0	1
GTDB_GCF_000576305.1_genomic.phages_lytic_sequence#5			NA	none	NZ_BAVZ01000043.1	Low-quality	Genome-fragment	4.48	HMM-based (lower-bound)	0	1
SPIRE_specI_v4_40862.phages_lytic			animal host, host-associated, mammalian host, human host, digestive tract, intestine	NA	1981031.SAMEA7846933.CAJJMX010000127	Low-quality	Genome-fragment	10.97	AAI-based (high-confidence)	0	1
SPIRE_specI_v4_03470.phages_lysogenic_sequence#2			host-associated, animal host, mammalian host, digestive tract	NA	1673721.SAMEA3481237.LN869529	Low-quality	Genome-fragment	15.85	HMM-based (lower-bound)	0	1
GTDB_GCA_017519205.1_genomic.phages_lysogenic_sequence#2			host-associated	ruminant gastrointestinal tract	JAFWSW010000205.1	Low-quality	Genome-fragment	5.44	HMM-based (lower-bound)	37.39	1
SPIRE_spire_mag_01604453.phages_lytic_sequence#3	39.5673	-123.476	terrestrial, forest, soil, grassland	NA	k141_1938306	Medium-quality	Genome-fragment	74.11	AAI-based (medium-confidence)	0	1
SPIRE_specI_v4_08568.phages_lysogenic_sequence#5			host-associated, animal host, intestine, digestive tract	NA	707003.SAMEA7202412.CAJFSW010000004	Low-quality	Genome-fragment	10.71	HMM-based (lower-bound)	0	1
SPIRE_spire_mag_00256399.phages_lytic_sequence#47	40.46	-3.75	host-associated, animal host, digestive tract, intestine	NA	k141_172780	Low-quality	Genome-fragment	12.96	AAI-based (medium-confidence)	0	1
GTDB_GCF_000423665.1_genomic.phages_lysogenic_sequence#2			NA	NA	NZ_KE384070.1	Low-quality	Genome-fragment	11.11	HMM-based (lower-bound)	0	1.01
SPIRE_spire_mag_02163181.phages_lytic_sequence#2			host-associated, animal host, digestive tract, intestine	NA	k141_19605	Low-quality	Genome-fragment	15.32	HMM-based (lower-bound)	0	1
SPIRE_spire_mag_02088767.phages_lytic_sequence#2			lentic, sediment, very high salinity, aquatic, salinity	NA	k141_853375	Low-quality	Genome-fragment	5.5	AAI-based (medium-confidence)	0	1
GTDB_GCF_014267175.1_genomic.phages_lysogenic			check NCBI isolation source	Mud Dauber Wasp Nest	NZ_JACMTR010000002.1	Low-quality	Genome-fragment	22.96	HMM-based (lower-bound)	0	1
SPIRE_specI_v4_07720.phages_lytic_sequence#2			NA	NA	239732.SAMEA6947804.CAINIH010000118	Low-quality	Genome-fragment	2.75	AAI-based (medium-confidence)	0	1
SPIRE_spire_mag_01916778.phages_lytic_sequence#6	36.05	-102.3	host-associated, animal host, mammalian host, digestive tract, intestine	NA	k141_393653	Low-quality	Genome-fragment	8.3	AAI-based (medium-confidence)	0	1
SPIRE_spire_mag_01598996.phages_lytic	40.7999	-76.3402	terrestrial, soil, high temperature, temperature	NA	k141_808933	Low-quality	Genome-fragment	12.45	HMM-based (lower-bound)	0	1
SPIRE_spire_mag_01600060.phages_lytic_sequence#15	40.7999	-76.3402	terrestrial, soil, temperature, low temperature	NA	k141_770788	Low-quality	Genome-fragment	9.19	AAI-based (medium-confidence)	0	1
SPIRE_spire_mag_02584998.phages_lysogenic			host-associated, animal host, mammalian host, mouth, digestive tract, human host	NA	k141_150395_fragment_4	Not-determined	Genome-fragment			0	1
SPIRE_spire_mag_01961287.phages_lytic_sequence#121			estuary, aquatic, brackish water	NA	k141_281477	Low-quality	Genome-fragment	11.64	AAI-based (medium-confidence)	0	1
SPIRE_spire_mag_02035562.phages_lytic_sequence#51			fresh water, aquatic, lacustrine	NA	k141_392985	Low-quality	Genome-fragment	3	AAI-based (high-confidence)	0	1
GTDB_GCF_002761955.1_genomic.phages_lysogenic_sequence#2	35.14	126.93	host-associated	Tongue	NZ_PEQY01000001.1	High-quality	High-quality	98.28	AAI-based (high-confidence)	22.54	1.01
GTDB_GCA_017458545.1_genomic.phages_lytic_sequence#3			host-associated	ruminant gastrointestinal tract	JAFTBA010000326.1	Not-determined	Genome-fragment			0	1
SPIRE_specI_v4_13747.phages_lytic_sequence#4			lentic, salinity, ph, aquatic, fresh water, alkaline, low salinity, lacustrine	NA	2562705.SAMEA6952032.CAISTY010000171	Not-determined	Genome-fragment			0	1.02
NCBI_GCF_003176875.1_ASM317687v1_genomic.phages_lysogenic			host-associated, aquatic	dental water pipeline	NZ_CP029563.1	Low-quality	Genome-fragment	26.28	AAI-based (high-confidence)	0	1
GTDB_GCF_005217455.1_genomic.phages_lysogenic_sequence#2			NA	NA	NZ_SZPQ01000001.1	High-quality	High-quality	98.03	AAI-based (high-confidence)	0	1
GTDB_GCF_900099625.1_genomic.phages_lytic			NA	none	NZ_FMTF01000041.1	Low-quality	Genome-fragment	5.45	AAI-based (high-confidence)	0	1
SPIRE_spire_mag_00193484.phages_lytic	42.5366	-74.8867	lentic, low salinity, fresh water, aquatic, brackish water, agriculture, anthropogenic, cropland, terrestrial, lotic, salinity, lacustrine	NA	k119_178808	Low-quality	Genome-fragment	32.55	AAI-based (medium-confidence)	0	1
GTDB_GCF_016862195.1_genomic.phages_lytic_sequence#4			terrestrial	Red soil	NZ_BOMM01000081.1	Medium-quality	Genome-fragment	60.01	AAI-based (high-confidence)	0	1
SPIRE_spire_mag_02550801.phages_lytic_sequence#4	21.9162	95.956	host-associated, animal host, mammalian host, digestive tract, intestine	NA	k141_759162	Low-quality	Genome-fragment	6.11	AAI-based (high-confidence)	0	1
SPIRE_spire_mag_02504442.phages_lytic_sequence#3			host-associated, animal host, mammalian host, digestive tract, intestine	NA	k141_45263	Low-quality	Genome-fragment	19.63	AAI-based (high-confidence)	0	1
SPIRE_spire_mag_01965858.phages_lytic_sequence#4			rumen, host-associated, animal host, digestive tract	NA	k119_293992	Low-quality	Genome-fragment	11.79	AAI-based (medium-confidence)	0	1
GTDB_GCF_900100185.1_genomic.phages_lysogenic_sequence#2			NA	none	NZ_FNEN01000011.1	Low-quality	Genome-fragment	10.54	AAI-based (medium-confidence)	36.87	1
GTDB_GCF_004345645.1_genomic.phages_lysogenic_sequence#5			NA	none	NZ_SLWS01000006.1	Medium-quality	Genome-fragment	78.56	AAI-based (medium-confidence)	17.02	1
SPIRE_spire_mag_00674147.phages_lytic_sequence#3	56.4906	-4.2026	host-associated, rumen, animal host, mammalian host, digestive tract, intestine	NA	k141_1520190	Low-quality	Genome-fragment	14.87	HMM-based (lower-bound)	0	1
GTDB_GCF_000220045.1_genomic.phages_lytic_sequence#6			check NCBI isolation source	biological product [ENVO:02000043]	NZ_AFQT01000008.1	Low-quality	Genome-fragment	13.3	AAI-based (high-confidence)	0	1
SPIRE_spire_mag_02038711.phages_lytic_sequence#5			fresh water, aquatic, lacustrine	NA	k141_1202210	Medium-quality	Genome-fragment	52.58	AAI-based (medium-confidence)	0	1
SPIRE_spire_mag_00840765.phages_lytic_sequence#9	1.41	103.721	wastewater, aquatic, built environment, anthropogenic, terrestrial	NA	k141_447362	Low-quality	Genome-fragment	6	AAI-based (medium-confidence)	0	1
SPIRE_specI_v4_25325.phages_lysogenic			animal host, host-associated, mammalian host, digestive tract, intestine	NA	2485925.SAMN11294849.SVOL01000005	Low-quality	Genome-fragment	36.38	AAI-based (high-confidence)	0	1
GTDB_GCA_001897035.1_genomic.phages_lysogenic	-33.9575	18.4606	anthropogenic	Thiocyanate ramp bioreactor	MKRS01000665.1	Not-determined	Genome-fragment			0	1
NCBI_GCF_019504385.1_ASM1950438v1_genomic.phages_lysogenic			marine	deep-sea sediment	NZ_CP080590.1	Low-quality	Genome-fragment	6.82	HMM-based (lower-bound)	0	1
GTDB_GCA_017509065.1_genomic.phages_lytic_sequence#5			host-associated	ruminant gastrointestinal tract	JAFWQM010000197.1	Low-quality	Genome-fragment	9	HMM-based (lower-bound)	0	1
GTDB_GCA_900764225.1_genomic.phages_lytic_sequence#3			host-associated	human stool	CAAFNG010000015.1	Low-quality	Genome-fragment	17.31	AAI-based (high-confidence)	0	1
SPIRE_spire_mag_02102745.phages_lysogenic_sequence#2			fresh water, aquatic, stream	NA	k141_347663	Low-quality	Genome-fragment	7.2	HMM-based (lower-bound)	0	1
SPIRE_spire_mag_01842211.phages_lytic_sequence#13			wetland, sediment, aquatic, brackish water, littoral, terrestrial	NA	k141_1832372	Not-determined	Genome-fragment			0	1
SPIRE_spire_mag_02370949.phages_lytic_sequence#2			host-associated, animal host, mammalian host, digestive tract, intestine	NA	k141_183671	Low-quality	Genome-fragment	10.84	AAI-based (high-confidence)	0	1
GTDB_GCF_013423485.1_genomic.phages_lysogenic_sequence#4			check NCBI isolation source	graminaceous crop in oil field	NZ_JABFFR010000014.1	Low-quality	Genome-fragment	28.47	AAI-based (medium-confidence)	0	1
GTDB_GCA_002221445.1_genomic.phages_lytic_sequence#9	-23.5794	-47.5882	fresh water, aquatic	freshwater	NMUI01000013.1	Medium-quality	Genome-fragment	81.88	AAI-based (medium-confidence)	0	1
SPIRE_specI_v4_39221.phages_lysogenic			animal host, host-associated, mammalian host, digestive tract, intestine	NA	1952105.SAMN06454719.DJEP01000051	Complete	High-quality	100	DTR (high-confidence)	0	1
SPIRE_spire_mag_02564645.phages_lytic	31.24	90	host-associated, animal host, mammalian host, digestive tract, intestine	NA	k141_1174344	Not-determined	Genome-fragment			0	1
GTDB_GCA_016709335.1_genomic.phages_lytic_sequence#5	55.4881	8.43051	anthropogenic	activated sludge from EsbW_18-Q3-R4-48	JADJNC010000034.1	Low-quality	Genome-fragment	15.1	HMM-based (lower-bound)	0	1
GTDB_GCA_016217725.1_genomic.phages_lytic_sequence#2	38.7027	-122.519	fresh water, aquatic	groundwater	JACRHB010000217.1	Low-quality	Genome-fragment	43.36	AAI-based (medium-confidence)	0	1.01
NCBI_GCF_003863415.1_ASM386341v1_genomic.phages_lysogenic			host-associated	rhizosphere soil of Tomato	NZ_RQXU01000025.1	Low-quality	Genome-fragment	39.19	AAI-based (medium-confidence)	0	1
SPIRE_spire_mag_02202739.phages_lysogenic_sequence#2			host-associated, animal host, mammalian host, digestive tract, intestine	NA	k141_807468_fragment_1	Low-quality	Genome-fragment	24.59	HMM-based (lower-bound)	0	1.01
SPIRE_spire_mag_01618994.phages_lytic_sequence#2	22.4062	114.213	wastewater, aquatic, built environment, sludge, anthropogenic, terrestrial	NA	k141_671899	Low-quality	Genome-fragment	5.53	HMM-based (lower-bound)	0	1
GTDB_GCA_903822055.1_genomic.phages_lytic			aquatic	lake water	CAIJNR010000090.1	Low-quality	Genome-fragment	5.98	AAI-based (medium-confidence)	0	1
SPIRE_spire_mag_01682927.phages_lytic	68.3533	19.0467	wetland, lentic, acidic, aquatic, soil, ph, temperature, terrestrial, low temperature, permafrost	NA	k141_2165472	Low-quality	Genome-fragment	3.13	HMM-based (lower-bound)	0	1
SPIRE_specI_v4_04321.phages_lysogenic_sequence#3			NA	NA	1218113.SAMD00046734.BCYS01000052	Low-quality	Genome-fragment	38.65	AAI-based (high-confidence)	0	1
SPIRE_spire_mag_02566349.phages_lysogenic			ph, anthropogenic, acidic, mine	NA	k141_125265	Low-quality	Genome-fragment	15.97	HMM-based (lower-bound)	0	1
SPIRE_spire_mag_00849439.phages_lytic	45.0452	141.859	groundwater, low salinity, fresh water, aquatic, neutral ph range, subsurface, ph, terrestrial, salinity	NA	k141_138969	Low-quality	Genome-fragment	18.81	AAI-based (high-confidence)	0	1
GTDB_GCF_001485495.1_genomic.phages_lytic			NA	none	NZ_BCNF01000046.1	Medium-quality	Genome-fragment	86.54	AAI-based (medium-confidence)	0	1
GTDB_GCA_900469445.1_genomic.phages_lysogenic			NA	none	UBXM01000001.1	Medium-quality	Genome-fragment	82.14	AAI-based (medium-confidence)	24.26	1
NCBI_GCF_025758125.1_ASM2575812v1_genomic.phages_lysogenic			NA	NA	NZ_CP107077.1	Low-quality	Genome-fragment	22.13	AAI-based (high-confidence)	0	1
GTDB_GCF_013391695.1_genomic.phages_lysogenic_sequence#2			check NCBI isolation source	sinkhole chemocline	NZ_JACBGH010000004.1	Low-quality	Genome-fragment	8.59	HMM-based (lower-bound)	0	1
SPIRE_spire_mag_00080327.phages_lytic_sequence#7	-25.59	151.3	plant host, host-associated, soil, agriculture, anthropogenic, terrestrial, rhizosphere	NA	k141_2439099	Low-quality	Genome-fragment	6.8	HMM-based (lower-bound)	0	1
SPIRE_spire_mag_02233211.phages_lysogenic			host-associated, animal host, mammalian host, intestine, digestive tract, human host	NA	k141_1009689_fragment_1	Low-quality	Genome-fragment	5.1	AAI-based (medium-confidence)	0	1
GTDB_GCF_905250085.1_genomic.phages_lytic_sequence#3			NA	none	NZ_CAJNOB010000050.1	Low-quality	Genome-fragment	13.62	AAI-based (medium-confidence)	0	1
SPIRE_spire_mag_00727057.phages_lytic_sequence#3	-68.5958	78.1913	lentic, saline water, aquatic, high salinity, salinity	NA	k141_299578	Low-quality	Genome-fragment	6.87	HMM-based (lower-bound)	0	1
SPIRE_spire_mag_00722602.phages_lytic_sequence#9	71.2909	-156.788	terrestrial, soil, tundra	NA	k141_140416	Low-quality	Genome-fragment	5.31	HMM-based (lower-bound)	0	1
SPIRE_spire_mag_02373767.phages_lytic_sequence#12			host-associated, animal host, digestive tract, intestine	NA	k141_86498	Low-quality	Genome-fragment	48.19	AAI-based (medium-confidence)	0	1
SPIRE_spire_mag_00487444.phages_lysogenic	42.3948	-85.3738	plant host, host-associated, soil, terrestrial, rhizosphere	NA	k141_1040186	Low-quality	Genome-fragment	10.43	HMM-based (lower-bound)	0	1
SPIRE_spire_mag_00839414.phages_lytic_sequence#3	1.34	103.921	wastewater, aquatic, built environment, anthropogenic, terrestrial	NA	k141_3150058	Low-quality	Genome-fragment	4.39	HMM-based (lower-bound)	0	1
SPIRE_spire_mag_02425876.phages_lytic			host-associated, animal host, mammalian host, digestive tract, intestine	NA	k141_132583	Low-quality	Genome-fragment	15.95	AAI-based (medium-confidence)	0	1
SPIRE_spire_mag_01072484.phages_lytic_sequence#7	-34.53	-56.23	wastewater, aquatic, sewage, built environment, anthropogenic, terrestrial	NA	k141_230816	Low-quality	Genome-fragment	1.58	AAI-based (medium-confidence)	0	1
SPIRE_spire_mag_00492521.phages_lytic	42.3948	-85.3738	plant host, host-associated, soil, terrestrial, rhizosphere	NA	k141_2652114	Not-determined	Genome-fragment			0	1
SPIRE_spire_mag_00844582.phages_lytic			host-associated, animal host, mammalian host, mouth, digestive tract, human host	NA	k141_26427	Not-determined	Genome-fragment			0	1
GTDB_GCA_018819405.1_genomic.phages_lysogenic	57.264	16.3936	check NCBI isolation source	Aspo HRL	JAHJQF010000001.1	Low-quality	Genome-fragment	11.2	HMM-based (lower-bound)	0	1
SPIRE_spire_mag_00881301.phages_lytic	42.4531	-76.3842	terrestrial, soil, agriculture, anthropogenic	NA	k141_2865313	Low-quality	Genome-fragment	3.06	HMM-based (lower-bound)	0	1
SPIRE_spire_mag_02405432.phages_lytic_sequence#5			host-associated, animal host, mammalian host, digestive tract, intestine	NA	k141_283570	Low-quality	Genome-fragment	1.72	AAI-based (medium-confidence)	64.92	1
SPIRE_spire_mag_02903543.phages_lytic_sequence#2			host-associated, animal host, mammalian host, intestine, digestive tract, human host	NA	k141_165758	Low-quality	Genome-fragment	9.38	AAI-based (medium-confidence)	0	1
GTDB_GCA_910575055.1_genomic.phages_lysogenic			host-associated	Mouse faeces	CAJTDC010000014.1	Medium-quality	Genome-fragment	73.72	AAI-based (medium-confidence)	0	1
SPIRE_spire_mag_01382706.phages_lytic_sequence#2	39.7392	-123.631	terrestrial, soil, grassland	NA	k141_1134001	Low-quality	Genome-fragment	6.52	HMM-based (lower-bound)	0	1
GTDB_GCA_016342285.1_genomic.phages_lytic	42.5378	30.4072	marine, aquatic	Black Sea sulfidic water cellulose enrichment	JAEINQ010000074.1	Low-quality	Genome-fragment	19.28	HMM-based (lower-bound)	0	1
SPIRE_spire_mag_02422619.phages_lysogenic_sequence#3			host-associated, animal host, mammalian host, digestive tract, intestine	NA	k141_372160_fragment_2	Low-quality	Genome-fragment	12.04	HMM-based (lower-bound)	0	1
SPIRE_spire_mag_00499503.phages_lytic_sequence#9			anthropogenic, sludge	NA	k141_756290	Low-quality	Genome-fragment	22.41	AAI-based (high-confidence)	0	1
SPIRE_spire_mag_01279944.phages_lysogenic_sequence#2	79	-90	terrestrial, soil, permafrost, tundra	NA	k119_336743	Not-determined	Genome-fragment			0	1
NCBI_GCF_017315755.1_ASM1731575v1_genomic.phages_lytic_sequence#3			NA	none	NZ_JAFLRJ010000323.1	Low-quality	Genome-fragment	2.7	HMM-based (lower-bound)	0	1
SPIRE_spire_mag_00300139.phages_lysogenic	18	-65	terrestrial, forest, soil	NA	k141_982945	Not-determined	Genome-fragment			0	1
SPIRE_spire_mag_01807437.phages_lytic_sequence#2			aquatic, marine, pelagic	NA	k141_1757845	Low-quality	Genome-fragment	6.19	AAI-based (medium-confidence)	0	1
SPIRE_spire_mag_01781388.phages_lysogenic	38.8898	-106.908	groundwater, low salinity, fresh water, aquatic, subsurface, terrestrial, salinity	NA	k141_728851_fragment_2	Low-quality	Genome-fragment	13.38	HMM-based (lower-bound)	0	1
NCBI_GCF_016599635.1_ASM1659963v1_genomic.phages_lysogenic_sequence#3			NA	none	NZ_CP067022.1	Not-determined	Genome-fragment			0	1
SPIRE_specI_v4_12443.phages_lysogenic_sequence#3			anthropogenic, sludge	NA	1205680.PRJEB111.HE997181	Medium-quality	Genome-fragment	52.83	HMM-based (lower-bound)	0	1.01
GTDB_GCA_002070095.1_genomic.phages_lytic_sequence#6	40.12	-88.2	anthropogenic	Full-scale anaerobic digester operated by the Champaign-Urbana Sanitary District treating a mixture of municipal and industrial waste activated sludge and municipal sewage	MWCR01000012.1	Complete	High-quality	100	DTR (high-confidence)	0	1.02
NCBI_GCF_004116975.1_ASM411697v1_genomic.phages_lysogenic_sequence#3			marine	marine	NZ_CP026364.1	High-quality	High-quality	95.31	AAI-based (high-confidence)	0	1
SPIRE_spire_mag_00427174.phages_lytic_sequence#6	53.49	-113.54	host-associated, animal host, mammalian host, digestive tract, intestine	NA	k141_168525	Low-quality	Genome-fragment	15.94	AAI-based (medium-confidence)	0	1
SPIRE_spire_mag_02088897.phages_lytic_sequence#10			lentic, sediment, very high salinity, aquatic, salinity	NA	k141_187701	Low-quality	Genome-fragment	14.63	HMM-based (lower-bound)	0	1
SPIRE_spire_mag_00626714.phages_lytic	-34.1273	150.739	host-associated, animal host, mammalian host, digestive tract, intestine	NA	k141_211549	Low-quality	Genome-fragment	12.82	HMM-based (lower-bound)	0	1
GTDB_GCA_900759105.1_genomic.phages_lysogenic_sequence#3			host-associated	human stool	CAAETY010000010.1	Medium-quality	Genome-fragment	83.01	AAI-based (medium-confidence)	24.69	1
SPIRE_specI_v4_32706.phages_lytic			temperature, lentic, salinity, ph, aquatic, fresh water, low salinity, neutral ph range, low temperature, lacustrine	NA	1523422.SAMN02927139.LJHU01000083	Low-quality	Genome-fragment	2.07	HMM-based (lower-bound)	0	1
SPIRE_spire_mag_00176046.phages_lytic_sequence#2	-21.9879	-176.568	hydrothermal vent, sea floor, aquatic, very high temperature, benthic, temperature, marine, spring, lotic	NA	k141_735399	Low-quality	Genome-fragment	6.3	HMM-based (lower-bound)	0	1
SPIRE_spire_mag_01109433.phages_lytic_sequence#10	44.5119	-110.358	lentic, low salinity, sediment, fresh water, aquatic, salinity, lacustrine	NA	k141_1487417	Low-quality	Genome-fragment	6.46	AAI-based (medium-confidence)	0	1.01
SPIRE_specI_v4_20434.phages_lytic_sequence#2			host-associated, animal host, mammalian host, digestive tract	NA	2498093.SAMN16348610.JAFZUL010000037	Not-determined	Genome-fragment			0	1
SPIRE_spire_mag_01620431.phages_lytic	22.4062	114.213	wastewater, aquatic, built environment, sludge, anthropogenic, terrestrial	NA	k141_695246	Low-quality	Genome-fragment	17.15	AAI-based (medium-confidence)	0	1
NCBI_GCF_902501455.1_DSM13632_genomic.phages_lysogenic			NA	none	NZ_CABWIC010000007.1	High-quality	High-quality	91.45	AAI-based (high-confidence)	0	1
SPIRE_spire_mag_01191796.phages_lytic			built environment, anthropogenic	NA	k141_60900	Low-quality	Genome-fragment	10.31	HMM-based (lower-bound)	0	1
GTDB_GCF_001298525.1_genomic.phages_lysogenic			terrestrial	soil	NZ_CP012678.1	High-quality	High-quality	100	AAI-based (medium-confidence)	0	1
GTDB_GCA_001723645.1_genomic.phages_lysogenic	34.7068	-76.7384	check NCBI isolation source	Ovicells	MDLC01000002.1	Low-quality	Genome-fragment	17.18	HMM-based (lower-bound)	0	1
GTDB_GCF_012999515.1_genomic.phages_lysogenic			NA	NA	NZ_JABEEB010000001.1	Complete	High-quality	100	Provirus (high-confidence)	23.74	1
GTDB_GCF_003343245.1_genomic.phages_lysogenic_sequence#2			NA	none	NZ_CP024901.1	Low-quality	Genome-fragment	17.37	HMM-based (lower-bound)	0	1
SPIRE_spire_mag_00337086.phages_lytic			fresh water, aquatic, lacustrine	NA	k119_412610	Low-quality	Genome-fragment	2.78	AAI-based (medium-confidence)	0	1
SPIRE_spire_mag_01574402.phages_lytic			aquatic, contaminated, anthropogenic, mine	NA	k141_349048	Low-quality	Genome-fragment	9.2	AAI-based (medium-confidence)	0	1
SPIRE_spire_mag_01631939.phages_lytic_sequence#11	24.541	102.895	lentic, low salinity, fresh water, aquatic, neutral ph range, ph, temperature, low temperature, salinity, lacustrine	NA	k141_1491253	Low-quality	Genome-fragment	11.5	AAI-based (medium-confidence)	0	1
GTDB_GCF_900116045.1_genomic.phages_lysogenic_sequence#4			NA	none	NZ_LT630450.1	Low-quality	Genome-fragment	45.02	AAI-based (medium-confidence)	0	1
SPIRE_spire_mag_01672909.phages_lytic	40.7	-105	soil, agriculture, food, anthropogenic, terrestrial, dairy product	NA	k141_251535	Low-quality	Genome-fragment	4.92	AAI-based (medium-confidence)	0	1
SPIRE_spire_mag_01484497.phages_lytic_sequence#2			host-associated, animal host, mammalian host, digestive tract, intestine	NA	k141_1340598	Low-quality	Genome-fragment	2.28	HMM-based (lower-bound)	0	1
SPIRE_spire_mag_01758948.phages_lytic_sequence#8	43.0995	-89.4045	lentic, low salinity, fresh water, aquatic, alkaline, ph, salinity, lacustrine	NA	k141_1513953	Low-quality	Genome-fragment	1.52	AAI-based (high-confidence)	0	1
GTDB_GCA_001648575.1_genomic.phages_lysogenic_sequence#2			terrestrial	soil	LQXN01000051.1	High-quality	High-quality	100	AAI-based (medium-confidence)	0	1
SPIRE_spire_mag_01824640.phages_lytic_sequence#18			terrestrial, soil	NA	k141_2113152	Low-quality	Genome-fragment	3.29	HMM-based (lower-bound)	0	1
GTDB_GCA_902588625.1_genomic.phages_lysogenic_sequence#2			marine, aquatic	marine water	CACIPU010000021.1	Low-quality	Genome-fragment	21.72	AAI-based (high-confidence)	0	1
GTDB_GCA_002730655.1_genomic.phages_lytic_sequence#10			marine, aquatic	marine water sample	PCAT01000115.1	Low-quality	Genome-fragment	4.83	AAI-based (high-confidence)	0	1
SPIRE_spire_mag_02029531.phages_lytic_sequence#2			fresh water, aquatic, lacustrine	NA	k141_1100541	Low-quality	Genome-fragment	0.79	AAI-based (high-confidence)	0	1
GTDB_GCA_015232395.1_genomic.phages_lytic_sequence#2	40.224	122.084	check NCBI isolation source	sediments	JADFZT010000088.1	Low-quality	Genome-fragment	25.33	HMM-based (lower-bound)	0	1
SPIRE_spire_mag_02036635.phages_lytic_sequence#6			fresh water, aquatic, very low temperature, temperature	NA	k141_834606	Low-quality	Genome-fragment	0.87	HMM-based (lower-bound)	41.91	1
SPIRE_spire_mag_02579356.phages_lytic_sequence#10			coral reef, host-associated, aquatic, animal host, marine	NA	k141_1745249	Low-quality	Genome-fragment	9.89	HMM-based (lower-bound)	0	1
SPIRE_specI_v4_02451.phages_lysogenic_sequence#2			host-associated, animal host, intestine, digestive tract	NA	1203606.SAMN02596945.KB976104	High-quality	High-quality	97.55	AAI-based (high-confidence)	0	1
SPIRE_spire_mag_01963736.phages_lytic_sequence#6			rumen, host-associated, animal host, digestive tract	NA	k119_2728	Not-determined	Genome-fragment			0	1
GTDB_GCA_902532475.1_genomic.phages_lytic_sequence#2			marine, aquatic	marine water	CACAIE010000090.1	Low-quality	Genome-fragment	8.03	AAI-based (medium-confidence)	0	1
SPIRE_spire_mag_01041056.phages_lytic_sequence#3	0.303986	32.624	wetland, wastewater, lentic, aquatic, anthropogenic, terrestrial	NA	k141_8832	Low-quality	Genome-fragment	20.04	AAI-based (high-confidence)	0	1
SPIRE_spire_mag_00307913.phages_lytic_sequence#5			host-associated, animal host, mammalian host, digestive tract, intestine	NA	k141_3253269	Medium-quality	Genome-fragment	55.17	AAI-based (medium-confidence)	0	1
SPIRE_spire_mag_02439787.phages_lytic_sequence#2			plant host, host-associated, soil, terrestrial, rhizosphere	NA	k141_822967	Low-quality	Genome-fragment	5.75	AAI-based (medium-confidence)	0	1
GTDB_GCA_902784025.1_genomic.phages_lytic_sequence#2			host-associated	cattle rumen	CACZTF010000159.1	Not-determined	Genome-fragment			0	1
GTDB_GCF_014699115.1_genomic.phages_lysogenic			terrestrial	soil	NZ_JACXAD010000011.1	Medium-quality	Genome-fragment	75.02	HMM-based (lower-bound)	31.18	1.01
GTDB_GCF_009696375.1_genomic.phages_lysogenic_sequence#2	48.4029	11.7412	host-associated	feces	NZ_VUMD01000003.1	Low-quality	Genome-fragment	21.68	AAI-based (medium-confidence)	0	1
SPIRE_spire_mag_01219602.phages_lytic_sequence#4	39.9	116.41	host-associated, animal host, digestive tract, intestine	NA	k141_407293	Low-quality	Genome-fragment	14.92	AAI-based (high-confidence)	0	1.02
GTDB_GCA_007117785.1_genomic.phages_lytic_sequence#2	52.11	79.17	aquatic	hypersaline soda lake brine	SKFV01000298.1	Low-quality	Genome-fragment	3.91	AAI-based (medium-confidence)	0	1
SPIRE_spire_mag_02502896.phages_lytic_sequence#3			wetland, mangrove, plant host, host-associated, aquatic, marine, terrestrial	NA	k119_968409	Not-determined	Genome-fragment			0	1
SPIRE_spire_mag_01574877.phages_lysogenic_sequence#2			aquatic, contaminated, anthropogenic, mine	NA	k141_1840956_fragment_1	Low-quality	Genome-fragment	29.03	AAI-based (medium-confidence)	0	1
SPIRE_spire_mag_02433138.phages_lytic_sequence#6			host-associated, animal host, digestive tract, mammalian host	NA	k141_440832	Not-determined	Genome-fragment			0	1
GTDB_GCF_014695955.1_genomic.phages_lytic_sequence#4			terrestrial	Terrestrial	NZ_JACJPG010000185.1	Low-quality	Genome-fragment	12.15	AAI-based (medium-confidence)	0	1
SPIRE_specI_v4_07828.phages_lytic_sequence#4			host-associated, animal host, digestive tract	NA	172733.SAMEA6149186.CACWZI010000150	Low-quality	Genome-fragment	8.04	AAI-based (medium-confidence)	0	1
SPIRE_spire_mag_02860873.phages_lysogenic			host-associated, saliva, animal host, mammalian host, mouth, digestive tract, human host	NA	k141_22781	Low-quality	Genome-fragment	46.18	AAI-based (medium-confidence)	0	1
GTDB_GCA_019112945.1_genomic.phages_lytic			NA	none	DXIJ01000027.1	Low-quality	Genome-fragment	7.43	HMM-based (lower-bound)	0	1
SPIRE_spire_mag_01778913.phages_lytic_sequence#13	38.8897	-106.908	groundwater, low salinity, fresh water, aquatic, subsurface, terrestrial, salinity	NA	k141_478124	Low-quality	Genome-fragment	3.48	HMM-based (lower-bound)	0	1
SPIRE_spire_mag_02597441.phages_lytic_sequence#183			aquatic, marine	NA	k141_669930	Low-quality	Genome-fragment	10.81	AAI-based (high-confidence)	0	1
SPIRE_spire_mag_02516936.phages_lysogenic			host-associated, animal host, mammalian host, digestive tract, intestine	NA	k141_12017_fragment_1	Medium-quality	Genome-fragment	64.29	AAI-based (medium-confidence)	0	1
GTDB_GCA_011049365.1_genomic.phages_lytic	39.0314	-122.432	fresh water	hot spring sediment	DSBD01000069.1	Not-determined	Genome-fragment			0	1
SPIRE_spire_mag_01574955.phages_lysogenic_sequence#2			aquatic, contaminated, anthropogenic, mine	NA	k141_1565310	Low-quality	Genome-fragment	30.66	AAI-based (medium-confidence)	0	1
GTDB_GCA_016783745.1_genomic.phages_lysogenic	43.1555	28.0054	aquatic	Brackish water; Black Sea St. 307	JADHVZ010000017.1	Low-quality	Genome-fragment	4.87	AAI-based (medium-confidence)	0	1
SPIRE_spire_mag_01182116.phages_lytic_sequence#2	17.5742	78.3563	lentic, low salinity, sediment, fresh water, aquatic, salinity, lacustrine	NA	k119_163257	Low-quality	Genome-fragment	1.47	HMM-based (lower-bound)	0	1
SPIRE_spire_mag_02402575.phages_lysogenic_sequence#2			host-associated, animal host, mammalian host, digestive tract, intestine	NA	k141_306708_fragment_1	Low-quality	Genome-fragment	27.69	AAI-based (medium-confidence)	0	1
SPIRE_spire_mag_02468828.phages_lysogenic			host-associated, animal host, mammalian host, intestine, digestive tract, human host	NA	k141_70877_fragment_1	Medium-quality	Genome-fragment	81.28	AAI-based (medium-confidence)	8.19	1
SPIRE_spire_mag_00055428.phages_lysogenic			aquatic, marine	NA	k141_283755_fragment_1	Low-quality	Genome-fragment	5.74	HMM-based (lower-bound)	0	1
GTDB_GCF_900105675.1_genomic.phages_lysogenic_sequence#4			NA	none	NZ_LT629786.1	High-quality	High-quality	100	AAI-based (high-confidence)	3.36	1
GTDB_GCF_003970795.1_genomic.phages_lytic			aquatic	coal mine water	NZ_RWKW01000156.1	Low-quality	Genome-fragment	9.27	AAI-based (medium-confidence)	0	1
SPIRE_spire_mag_01193254.phages_lysogenic			built environment, anthropogenic	NA	k141_33235	Not-determined	Genome-fragment			0	1
GTDB_GCA_002730795.1_genomic.phages_lytic_sequence#4			marine, aquatic	marine water sample	PCAX01000060.1	Not-determined	Genome-fragment			0	1
SPIRE_spire_mag_00520974.phages_lytic_sequence#2	37.4958	-122.133	lentic, aquatic, soil, high salinity, terrestrial, salinity	NA	k141_476454	Low-quality	Genome-fragment	1.49	HMM-based (lower-bound)	0	1
SPIRE_spire_mag_02504809.phages_lytic_sequence#4			host-associated, animal host, mammalian host, digestive tract, intestine	NA	k141_291297	Complete	High-quality	100	DTR (high-confidence)	0	1
SPIRE_spire_mag_02635737.phages_lytic			host-associated, animal host, mammalian host, intestine, digestive tract, human host	NA	k141_188061	Low-quality	Genome-fragment	46.33	AAI-based (high-confidence)	0	1
GTDB_GCA_002455975.1_genomic.phages_lysogenic			check NCBI isolation source	wood	DKLM01000062.1	Low-quality	Genome-fragment	44.55	AAI-based (high-confidence)	0	1.01
GTDB_GCA_903921455.1_genomic.phages_lytic_sequence#12			aquatic	lake water	CAIXPZ010000296.1	Low-quality	Genome-fragment	13.45	HMM-based (lower-bound)	0	1
GTDB_GCF_000633355.1_genomic.phages_lytic_sequence#5			host-associated	Carnivorous Plant Phytotelma	NZ_AYMQ01000122.1	Low-quality	Genome-fragment	14.08	AAI-based (medium-confidence)	21.24	1
SPIRE_spire_mag_00880542.phages_lytic_sequence#46	50.08	18.57	aquatic, anthropogenic	NA	k141_152798	Low-quality	Genome-fragment	5.95	HMM-based (lower-bound)	0	1
SPIRE_spire_mag_00548513.phages_lytic			terrestrial, soil, grassland	NA	k141_1679297	Low-quality	Genome-fragment	6.81	AAI-based (medium-confidence)	0	1
SPIRE_spire_mag_02542023.phages_lytic_sequence#2	22.8152	108.328	host-associated, rumen, animal host, mammalian host, digestive tract	NA	k141_266925	Low-quality	Genome-fragment	6.73	HMM-based (lower-bound)	0	1
GTDB_GCA_905478565.1_genomic.phages_lytic_sequence#6			marine, aquatic	sea water	CAJQJC010000041.1	Low-quality	Genome-fragment	5.92	AAI-based (high-confidence)	0	1
SPIRE_spire_mag_02372513.phages_lytic			aquatic, marine, pelagic	NA	k141_276905	Low-quality	Genome-fragment	4.73	AAI-based (high-confidence)	0	1
SPIRE_spire_mag_01764566.phages_lytic_sequence#10			host-associated, animal host, digestive tract, intestine	NA	k141_2151609	Low-quality	Genome-fragment	11.95	AAI-based (medium-confidence)	0	1.01
SPIRE_spire_mag_02493924.phages_lytic_sequence#6			terrestrial, aquatic, ice	NA	k141_111579	Low-quality	Genome-fragment	11.01	AAI-based (medium-confidence)	0	1
SPIRE_specI_v4_18050.phages_lysogenic			terrestrial, soil	NA	471.SAMN06197019.CP020000	High-quality	High-quality	100	AAI-based (high-confidence)	16.09	1
SPIRE_spire_mag_02617578.phages_lysogenic			host-associated, animal host, mammalian host, intestine, digestive tract, human host	NA	k141_86902_fragment_2	Complete	High-quality	100	Provirus (high-confidence)	28.12	1
SPIRE_specI_v4_15052.phages_lysogenic			animal host, host-associated, mammalian host, human host, digestive tract, intestine	NA	133926.SAMEA5574711.CAAKON010000041	Medium-quality	Genome-fragment	87.56	AAI-based (medium-confidence)	0	1
SPIRE_spire_mag_01200335.phages_lytic_sequence#7			built environment, anthropogenic	NA	k141_31618	Not-determined	Genome-fragment			0	1
GTDB_GCA_019119435.1_genomic.phages_lytic_sequence#6			NA	none	DWWZ01000109.1	Medium-quality	Genome-fragment	65.24	AAI-based (high-confidence)	0	1
GTDB_GCF_016908515.1_genomic.phages_lysogenic_sequence#3			NA	none	NZ_JAFBEA010000001.1	Low-quality	Genome-fragment	15.71	HMM-based (lower-bound)	0	1
GTDB_GCF_001295265.1_genomic.phages_lysogenic			check NCBI isolation source	Wound Swab	NZ_LJOD01000015.1	Medium-quality	Genome-fragment	55.12	AAI-based (medium-confidence)	0	1
SPIRE_spire_mag_00039702.phages_lytic_sequence#3	38.9383	-110.134	groundwater, fresh water, aquatic, subsurface, terrestrial	NA	k141_573016	Low-quality	Genome-fragment	9.19	AAI-based (medium-confidence)	0	1
SPIRE_spire_mag_02404960.phages_lytic_sequence#3			host-associated, animal host, mammalian host, digestive tract, intestine	NA	k141_760368	Low-quality	Genome-fragment	39.65	AAI-based (medium-confidence)	0	1
SPIRE_spire_mag_01688928.phages_lytic_sequence#2	55.86	-3.21	rumen, host-associated, animal host, digestive tract	NA	k141_1382445	Low-quality	Genome-fragment	2.44	HMM-based (lower-bound)	0	1
SPIRE_spire_mag_02484881.phages_lytic_sequence#4	23.236	77.3603	host-associated, animal host, mammalian host, digestive tract, intestine	NA	k141_31704	Low-quality	Genome-fragment	11.78	AAI-based (high-confidence)	12.26	1
SPIRE_spire_mag_01778823.phages_lytic_sequence#9			groundwater, low salinity, fresh water, aquatic, subsurface, terrestrial, salinity	NA	k141_2627589	Low-quality	Genome-fragment	7.72	HMM-based (lower-bound)	0	1
GTDB_GCA_017631585.1_genomic.phages_lysogenic_sequence#2			host-associated	ruminant gastrointestinal tract	JAGBSZ010000112.1	High-quality	High-quality	100	AAI-based (medium-confidence)	0	1
SPIRE_spire_mag_01939326.phages_lytic_sequence#7			rumen, host-associated, animal host, digestive tract	NA	k91_22377	Not-determined	Genome-fragment			0	1
SPIRE_spire_mag_02579263.phages_lytic_sequence#13			coral reef, host-associated, aquatic, animal host, marine	NA	k141_209091	Low-quality	Genome-fragment	3	HMM-based (lower-bound)	36.59	1.01
SPIRE_spire_mag_01923004.phages_lysogenic_sequence#2	34.3778	-117.61	terrestrial, arid, soil	NA	k141_733618_fragment_1	Low-quality	Genome-fragment	16.97	HMM-based (lower-bound)	0	1
SPIRE_spire_mag_00717574.phages_lytic_sequence#4	37.7303	-97.7982	fresh water, aquatic, lacustrine, lentic	NA	k119_366908	Not-determined	Genome-fragment			0	1
SPIRE_spire_mag_01245027.phages_lytic			aquatic, marine, sediment	NA	k119_1852202	Low-quality	Genome-fragment	7.76	AAI-based (medium-confidence)	0	1
SPIRE_spire_mag_01720970.phages_lytic_sequence#4	55.86	-3.21	rumen, host-associated, animal host, digestive tract	NA	k141_350784	Low-quality	Genome-fragment	7.28	AAI-based (medium-confidence)	0	1
SPIRE_spire_mag_01631799.phages_lytic_sequence#8	24.541	102.895	lentic, low salinity, fresh water, aquatic, neutral ph range, ph, temperature, low temperature, salinity, lacustrine	NA	k141_2801	Low-quality	Genome-fragment	7.85	AAI-based (high-confidence)	0	1
SPIRE_spire_mag_00732644.phages_lytic_sequence#2	-68.5627	78.1882	lentic, saline water, aquatic, high salinity, salinity	NA	k141_15759	Low-quality	Genome-fragment	10.09	AAI-based (high-confidence)	0	1
SPIRE_spire_mag_02600994.phages_lysogenic	19.5322	-101.18	plant host, host-associated, phyllosphere	NA	k141_124122_fragment_1	Low-quality	Genome-fragment	47.08	AAI-based (medium-confidence)	0	1
SPIRE_spire_mag_01974910.phages_lytic_sequence#6	47.1149	-88.5476	wetland, low salinity, fresh water, aquatic, soil, terrestrial, salinity	NA	k141_1151952	Low-quality	Genome-fragment	26.62	AAI-based (medium-confidence)	0	1
SPIRE_spire_mag_02988119.phages_lytic_sequence#8	63.35	14.46	lentic, low salinity, fresh water, aquatic, neutral ph range, ph, salinity, lacustrine	NA	k141_17722	Low-quality	Genome-fragment	15.21	HMM-based (lower-bound)	0	1
SPIRE_specI_v4_18110.phages_lytic_sequence#9			host-associated, animal host, intestine, digestive tract	NA	2838691.SAMN15816859.DXER01000043	Low-quality	Genome-fragment	8.36	AAI-based (high-confidence)	0	1
SPIRE_specI_v4_20316.phages_lytic_sequence#3			host-associated, animal host, mammalian host, digestive tract	NA	2485925.SAMN16349902.JAGBSG010000048	Low-quality	Genome-fragment	14.12	HMM-based (lower-bound)	0	1
GTDB_GCA_002725545.1_genomic.phages_lytic_sequence#14			marine, aquatic	marine water sample	PBPW01000051.1	Low-quality	Genome-fragment	5.47	AAI-based (medium-confidence)	0	1
SPIRE_spire_mag_01584599.phages_lytic_sequence#3	-27.74	14.251	aquatic, benthic, marine, sediment	NA	k141_651257	Low-quality	Genome-fragment	20.05	AAI-based (medium-confidence)	0	1
GTDB_GCF_013408765.1_genomic.phages_lysogenic			NA	NA	NZ_JACCCD010000001.1	Medium-quality	Genome-fragment	77.31	AAI-based (high-confidence)	0	1
GTDB_GCA_002071385.1_genomic.phages_lytic	40.12	-88.2	anthropogenic	Full-scale anaerobic digester operated by the Champaign-Urbana Sanitary District treating a mixture of municipal and industrial waste activated sludge and municipal sewage	MWFB01000062.1	Low-quality	Genome-fragment	5.22	AAI-based (high-confidence)	0	1.03
GTDB_GCA_003523545.1_genomic.phages_lytic_sequence#2			terrestrial	terrestrial	DQAM01000464.1	Not-determined	Genome-fragment			0	1
SPIRE_spire_mag_00824596.phages_lytic_sequence#3	43.442	-80.577	aquatic, anthropogenic, waste	NA	k141_967215	Low-quality	Genome-fragment	31.65	AAI-based (medium-confidence)	0	1
SPIRE_spire_mag_02089741.phages_lysogenic			estuary, aquatic, brackish water, sediment	NA	k141_397890_fragment_2	High-quality	High-quality	100	AAI-based (medium-confidence)	10.09	1
SPIRE_spire_mag_02395983.phages_lysogenic			host-associated, animal host, mammalian host, digestive tract, intestine	NA	k141_451226_fragment_1	Low-quality	Genome-fragment	28.8	AAI-based (medium-confidence)	0	1
SPIRE_spire_mag_02543613.phages_lytic_sequence#15	20.02	110.349	host-associated, animal host, mammalian host, digestive tract, intestine	NA	k141_590945	Low-quality	Genome-fragment	14.89	HMM-based (lower-bound)	0	1
GTDB_GCA_002401445.1_genomic.phages_lytic_sequence#4			aquatic	marine subsurface aquifer	NVTD01000028.1	Low-quality	Genome-fragment	4.51	HMM-based (lower-bound)	0	1
GTDB_GCA_900551385.1_genomic.phages_lytic			host-associated	human gut	URVS01000066.1	Not-determined	Genome-fragment			0	1
GTDB_GCA_016281355.1_genomic.phages_lytic_sequence#2	35.84	50.9391	host-associated	rumen	JAEEIL010000005.1	Low-quality	Genome-fragment	1.76	AAI-based (high-confidence)	0	1
SPIRE_spire_mag_01829299.phages_lytic			terrestrial, contaminated, soil	NA	k141_3845287	Low-quality	Genome-fragment	4.32	HMM-based (lower-bound)	0	1
SPIRE_spire_mag_02299875.phages_lytic_sequence#5			aquatic, marine	NA	k119_277880	Low-quality	Genome-fragment	2.91	HMM-based (lower-bound)	0	1
SPIRE_spire_mag_01622073.phages_lytic_sequence#6	22.4062	114.213	wastewater, aquatic, built environment, sludge, anthropogenic, terrestrial	NA	k141_395763	Low-quality	Genome-fragment	6.49	AAI-based (medium-confidence)	0	1
GTDB_GCA_016714275.1_genomic.phages_lytic_sequence#7	55.4881	8.43051	anthropogenic	activated sludge from EsbW_18-Q3-R4-48	JADJNP010000011.1	Low-quality	Genome-fragment	28.42	AAI-based (medium-confidence)	0	1
NCBI_GCF_025403355.1_ASM2540335v1_genomic.phages_lysogenic			NA	NA	NZ_JANEZS010000006.1	Low-quality	Genome-fragment	6.05	HMM-based (lower-bound)	18.42	1
SPIRE_specI_v4_06841.phages_lysogenic_sequence#2			wetland, lentic, terrestrial, aquatic, soil	NA	651663.SAMD00245163.BMMC01000013	Low-quality	Genome-fragment	34.5	HMM-based (lower-bound)	0	1
SPIRE_specI_v4_39977.phages_lysogenic_sequence#3			animal host, host-associated, mammalian host, digestive tract, intestine	NA	224209.SAMEA8805511.CAJUHL010000121	Low-quality	Genome-fragment	1.92	AAI-based (high-confidence)	0	1
SPIRE_spire_mag_00730900.phages_lytic	-68.4725	78.188	lentic, saline water, aquatic, high salinity, salinity	NA	k141_159656	Low-quality	Genome-fragment	6.76	HMM-based (lower-bound)	0	1
SPIRE_specI_v4_12691.phages_lysogenic_sequence#2			NA	NA	856.SAMD00073606.AP017968	Medium-quality	Genome-fragment	81.77	AAI-based (medium-confidence)	0	1
SPIRE_spire_mag_01923236.phages_lytic_sequence#5	34.3778	-117.61	terrestrial, arid, soil	NA	k141_82216	Not-determined	Genome-fragment			0	1
GTDB_GCA_900549025.1_genomic.phages_lysogenic			host-associated	human gut	URMZ01000003.1	High-quality	High-quality	100	AAI-based (high-confidence)	13.23	1
SPIRE_spire_mag_02412904.phages_lytic_sequence#2			host-associated, animal host, mammalian host, digestive tract, intestine	NA	k141_62631	Low-quality	Genome-fragment	12.77	HMM-based (lower-bound)	0	1
SPIRE_spire_mag_02600946.phages_lytic	19.5322	-101.18	plant host, host-associated, phyllosphere	NA	k141_184881	Low-quality	Genome-fragment	10.07	AAI-based (medium-confidence)	0	1
SPIRE_spire_mag_02430671.phages_lytic			host-associated, animal host, mammalian host, digestive tract, intestine	NA	k141_210464	Low-quality	Genome-fragment	6.54	HMM-based (lower-bound)	0	1
SPIRE_spire_mag_01108802.phages_lytic_sequence#3	44.5895	-110.359	lentic, low salinity, sediment, fresh water, aquatic, salinity, lacustrine	NA	k141_3026191	Low-quality	Genome-fragment	7.45	HMM-based (lower-bound)	0	1
SPIRE_spire_mag_00722571.phages_lytic_sequence#4	71.2909	-156.788	terrestrial, soil, tundra	NA	k141_173544	Low-quality	Genome-fragment	18.88	AAI-based (high-confidence)	0	1
GTDB_GCA_003509785.1_genomic.phages_lytic_sequence#4			fresh water, aquatic	groundwater	DOMY01000168.1	Low-quality	Genome-fragment	7.41	HMM-based (lower-bound)	36.3	1
SPIRE_spire_mag_01536839.phages_lytic	-2.717	37.1	host-associated, animal host, mammalian host, digestive tract, intestine	NA	k119_265963	Medium-quality	Genome-fragment	89.62	AAI-based (high-confidence)	8.68	1
SPIRE_spire_mag_00691541.phages_lytic_sequence#3	-30.94	-62.05	wastewater, aquatic, built environment, sludge, anthropogenic, terrestrial	NA	k141_88120	Low-quality	Genome-fragment	27.38	AAI-based (medium-confidence)	0	1
SPIRE_spire_mag_02430785.phages_lytic_sequence#2			host-associated, animal host, mammalian host, digestive tract, intestine	NA	k141_276930	Low-quality	Genome-fragment	12	HMM-based (lower-bound)	0	1
SPIRE_spire_mag_00279155.phages_lytic_sequence#9	40.46	-3.75	host-associated, animal host, digestive tract, intestine	NA	k141_327008	Low-quality	Genome-fragment	16.46	HMM-based (lower-bound)	0	1.01
GTDB_GCA_903916555.1_genomic.phages_lytic_sequence#2			aquatic	lake water	CAIWXG010000093.1	Low-quality	Genome-fragment	1.21	HMM-based (lower-bound)	0	1.01
GTDB_GCF_018129995.1_genomic.phages_lysogenic			terrestrial	soil	NZ_JAFCKS010000001.1	Low-quality	Genome-fragment	29.35	AAI-based (medium-confidence)	0	1
SPIRE_spire_mag_01827992.phages_lytic_sequence#2			terrestrial, soil	NA	k141_67221	Not-determined	Genome-fragment			0	1.02
SPIRE_specI_v4_40976.phages_lysogenic			animal host, host-associated, mammalian host, human host, digestive tract, intestine	NA	165186.SAMEA7202476.CAJFNC010000016	Low-quality	Genome-fragment	43.16	AAI-based (high-confidence)	37.59	1.01
SPIRE_spire_mag_01662861.phages_lytic			anthropogenic, sludge	NA	k141_296570	Low-quality	Genome-fragment	37.5	HMM-based (lower-bound)	0	1
SPIRE_spire_mag_02370552.phages_lytic_sequence#13			host-associated, aquatic, animal host, mammalian host, marine, digestive tract, intestine	NA	k141_273678	Low-quality	Genome-fragment	9	AAI-based (medium-confidence)	0	1
SPIRE_spire_mag_02038248.phages_lytic_sequence#4			fresh water, aquatic	NA	k141_319823	Low-quality	Genome-fragment	3.21	HMM-based (lower-bound)	25.66	1
GTDB_GCA_012838125.1_genomic.phages_lytic			anthropogenic	anaerobic digestion of organic wastes under variable temperature conditions and feedstocks	DUPW01000025.1	Low-quality	Genome-fragment	20.25	AAI-based (medium-confidence)	0	1
SPIRE_specI_v4_10916.phages_lytic_sequence#5			lentic, brackish water, salinity, anthropogenic, aquatic, lotic, fresh water, low salinity, agriculture, terrestrial, cropland, lacustrine	NA	1977087.SAMN10222956.RFVF01000189	Low-quality	Genome-fragment	12.48	AAI-based (high-confidence)	0	1
GTDB_GCA_012800685.1_genomic.phages_lytic_sequence#7			anthropogenic	anaerobic digestion of organic wastes under variable temperature conditions and feedstocks	JAAZIT010000253.1	Low-quality	Genome-fragment	7.71	HMM-based (lower-bound)	0	1
SPIRE_spire_mag_02369123.phages_lysogenic			host-associated, animal host, aquatic, marine	NA	k141_69247_fragment_1	Low-quality	Genome-fragment	30.67	AAI-based (medium-confidence)	0	1
GTDB_GCF_005952805.1_genomic.phages_lysogenic			fresh water, aquatic	freshwater	NZ_CP040709.1	High-quality	High-quality	100	AAI-based (high-confidence)	5.47	1
SPIRE_spire_mag_02087754.phages_lysogenic_sequence#3			lentic, sediment, very high salinity, aquatic, salinity	NA	k141_248828	Medium-quality	Genome-fragment	56.87	AAI-based (medium-confidence)	0	1
SPIRE_spire_mag_01845128.phages_lytic_sequence#7	37.0902	-95.7128	terrestrial, built environment, anthropogenic	NA	k141_8683	Low-quality	Genome-fragment	8.94	HMM-based (lower-bound)	0	1
SPIRE_spire_mag_00036736.phages_lysogenic			lentic, sediment, very high salinity, aquatic, salinity	NA	k141_1435839	Low-quality	Genome-fragment	18.5	HMM-based (lower-bound)	0	1
GTDB_GCA_017995835.1_genomic.phages_lytic_sequence#3	51.5541	9.91697	anthropogenic, aquatic	wastewater	JAGOID010000058.1	Low-quality	Genome-fragment	35.27	AAI-based (medium-confidence)	0	1
SPIRE_spire_mag_00655926.phages_lytic	39.5348	-107.783	groundwater, low salinity, fresh water, aquatic, soil, terrestrial, salinity	NA	k141_481845	Low-quality	Genome-fragment	11.6	AAI-based (medium-confidence)	0	1
SPIRE_spire_mag_02973527.phages_lysogenic_sequence#3	25.69	100.19	host-associated, animal host, digestive tract, intestine	NA	k99_21133	Low-quality	Genome-fragment	39.49	AAI-based (high-confidence)	0	1
SPIRE_spire_mag_01775833.phages_lysogenic			host-associated, animal host, mammalian host, digestive tract, intestine	NA	k141_107391_fragment_2	High-quality	High-quality	96.39	AAI-based (high-confidence)	0	1
GTDB_GCF_000271485.2_genomic.phages_lysogenic_sequence#2			fresh water, aquatic	groundwater	NZ_AKVN02000001.1	Low-quality	Genome-fragment	4.74	HMM-based (lower-bound)	0	1
SPIRE_spire_mag_00033482.phages_lytic_sequence#9			aquatic, marine	NA	k141_587956	Low-quality	Genome-fragment	6.14	HMM-based (lower-bound)	0	1.01
SPIRE_spire_mag_01110205.phages_lytic	44.5099	-110.358	lentic, low salinity, sediment, fresh water, aquatic, salinity, lacustrine	NA	k141_559109	Not-determined	Genome-fragment			0	1
SPIRE_spire_mag_02442213.phages_lytic			host-associated, animal host, mammalian host, digestive tract, intestine	NA	k141_576644	Low-quality	Genome-fragment	5.66	AAI-based (medium-confidence)	0	1
GTDB_GCA_013298625.1_genomic.phages_lytic_sequence#4			fresh water, aquatic	freshwater Microcoleus biofilm	JAAFIF010000198.1	Low-quality	Genome-fragment	3.27	HMM-based (lower-bound)	0	1
GTDB_GCA_019236485.1_genomic.phages_lytic_sequence#2	-19.2822	-43.5936	terrestrial	Shallow soil patches nearby Vellozia epidendroides specimens	JAFAIY010000670.1	Low-quality	Genome-fragment	12.97	HMM-based (lower-bound)	0	1
SPIRE_spire_mag_01699270.phages_lytic	55.86	-3.21	rumen, host-associated, animal host, digestive tract	NA	k141_128535	Not-determined	Genome-fragment			0	1
SPIRE_spire_mag_01283615.phages_lysogenic	38.8694	-101.225	groundwater, low salinity, fresh water, aquatic, subsurface, terrestrial, salinity	NA	k139_281634_fragment_1	Low-quality	Genome-fragment	38.48	AAI-based (high-confidence)	0	1
GTDB_GCA_017470095.1_genomic.phages_lysogenic_sequence#3			host-associated	ruminant gastrointestinal tract	JAFUFC010000074.1	Not-determined	Genome-fragment			0	1
SPIRE_spire_mag_02177332.phages_lytic_sequence#2	22.8152	108.328	host-associated, animal host, mammalian host, digestive tract, intestine	NA	k141_191876	Low-quality	Genome-fragment	2.7	AAI-based (high-confidence)	0	1
SPIRE_spire_mag_02597441.phages_lytic_sequence#313			aquatic, marine	NA	k141_216242	Low-quality	Genome-fragment	2.18	HMM-based (lower-bound)	0	1
SPIRE_spire_mag_01778887.phages_lytic_sequence#4	38.9226	-106.951	groundwater, low salinity, fresh water, aquatic, subsurface, terrestrial, salinity	NA	k141_179602	Not-determined	Genome-fragment			0	1
NCBI_GCF_018604565.1_ASM1860456v1_genomic.phages_lytic			check NCBI isolation source	litchi pericarp	NZ_CP075900.1	High-quality	High-quality	100	AAI-based (high-confidence)	0	1
GTDB_GCF_000175935.2_genomic.phages_lysogenic_sequence#5			NA	none	NC_014838.1	High-quality	High-quality	96.4	AAI-based (high-confidence)	11.56	1
GTDB_GCA_014799525.1_genomic.phages_lytic	51.3	30.07	host-associated	fecal samples from 20 animals	JAAVHW010000030.1	Low-quality	Genome-fragment	12.67	HMM-based (lower-bound)	0	1
SPIRE_spire_mag_00910158.phages_lytic_sequence#9	54.9976	-6.6096	groundwater, contaminated, fresh water, aquatic, alkaline, subsurface, ph, temperature, terrestrial, low temperature	NA	k141_115134	Low-quality	Genome-fragment	15.97	HMM-based (lower-bound)	0	1
SPIRE_spire_mag_03018038.phages_lytic_sequence#3			host-associated, animal host, mammalian host, intestine, digestive tract, human host	NA	k141_402194	Low-quality	Genome-fragment	4.45	AAI-based (high-confidence)	0	1
GTDB_GCA_011334565.1_genomic.phages_lytic_sequence#2			NA	NA	DTIE01000057.1	Low-quality	Genome-fragment	14.11	AAI-based (medium-confidence)	0	1
SPIRE_spire_mag_02175626.phages_lysogenic_sequence#2	22.8152	108.328	host-associated, animal host, mammalian host, digestive tract, intestine	NA	k141_366964	Low-quality	Genome-fragment	47.04	AAI-based (medium-confidence)	0	1
GTDB_GCA_903930585.1_genomic.phages_lytic			aquatic	lake water	CAIYZD010000587.1	Low-quality	Genome-fragment	13.84	AAI-based (medium-confidence)	0	1
SPIRE_spire_mag_01582185.phages_lytic_sequence#35	18.92	-108.8	aquatic, marine	NA	k141_84474	Low-quality	Genome-fragment	2.62	AAI-based (medium-confidence)	0	1
SPIRE_specI_v4_19136.phages_lytic_sequence#4			groundwater, ph, aquatic, subsurface, fresh water, alkaline, terrestrial	NA	1883427.SAMN18877735.JAGXSC010000002	Low-quality	Genome-fragment	9.77	AAI-based (high-confidence)	0	1
GTDB_GCA_015232335.1_genomic.phages_lysogenic_sequence#2	37.2837	96.8598	check NCBI isolation source	sediments	JADFZV010000012.1	Low-quality	Genome-fragment	42.68	AAI-based (medium-confidence)	19.38	1
GTDB_GCF_016025255.1_genomic.phages_lysogenic_sequence#2			host-associated	Plant	NZ_CP065592.1	High-quality	High-quality	96.64	AAI-based (high-confidence)	14.64	1
GTDB_GCA_002684935.1_genomic.phages_lytic_sequence#13			marine, aquatic	marine water sample	NYWC01000112.1	Low-quality	Genome-fragment	5.46	AAI-based (medium-confidence)	0	1
SPIRE_spire_mag_01722311.phages_lytic_sequence#5	55.86	-3.21	rumen, host-associated, animal host, digestive tract	NA	k141_396847	Low-quality	Genome-fragment	2.53	AAI-based (high-confidence)	0	1
SPIRE_spire_mag_02018147.phages_lytic_sequence#4			aquatic, marine, pelagic	NA	k141_2130902	Low-quality	Genome-fragment	14.42	AAI-based (high-confidence)	0	1
SPIRE_spire_mag_02518168.phages_lytic_sequence#7			host-associated, animal host, digestive tract, intestine	NA	k141_49992	Low-quality	Genome-fragment	3.05	HMM-based (lower-bound)	0	1
SPIRE_spire_mag_01876989.phages_lysogenic_sequence#2	48.4473	-122.323	low salinity, plant host, host-associated, soil, aquatic, fresh water, littoral, terrestrial, lotic, salinity, rhizosphere, stream	NA	k141_661361_fragment_1	Low-quality	Genome-fragment	11.29	AAI-based (high-confidence)	0	1
SPIRE_spire_mag_01882713.phages_lysogenic	38.03	116.2	fresh water, aquatic, salinity, low salinity	NA	k119_53289_fragment_2	Low-quality	Genome-fragment	1.39	AAI-based (medium-confidence)	0	1
SPIRE_specI_v4_30955.phages_lysogenic_sequence#7			host-associated, animal host, intestine, digestive tract	NA	2562891.SAMN13282332.WMJZ01000003	Medium-quality	Genome-fragment	58.42	AAI-based (high-confidence)	0	1.02
SPIRE_spire_mag_02016354.phages_lysogenic			aquatic, marine, pelagic	NA	k141_10359_fragment_1	Low-quality	Genome-fragment	18.76	HMM-based (lower-bound)	0	1
SPIRE_spire_mag_00592030.phages_lytic	-34.1273	150.739	host-associated, animal host, mammalian host, digestive tract, intestine	NA	k141_108215	Low-quality	Genome-fragment	7.02	AAI-based (high-confidence)	0	1
GTDB_GCA_903832295.1_genomic.phages_lytic_sequence#16			fresh water	pond	CAILAZ010000211.1	Low-quality	Genome-fragment	3.56	AAI-based (medium-confidence)	0	1.02
SPIRE_spire_mag_01459053.phages_lytic_sequence#6			rumen, host-associated, animal host, digestive tract	NA	k141_58246	Low-quality	Genome-fragment	6.28	AAI-based (medium-confidence)	0	1
GTDB_GCF_003991905.1_genomic.phages_lysogenic			NA	none	NZ_RSCL01000019.1	Low-quality	Genome-fragment	31.19	HMM-based (lower-bound)	0	1
SPIRE_spire_mag_02402570.phages_lytic_sequence#5			host-associated, animal host, mammalian host, digestive tract, intestine	NA	k141_302662	Low-quality	Genome-fragment	4.08	HMM-based (lower-bound)	0	1
GTDB_GCA_002695905.1_genomic.phages_lytic_sequence#42			marine, aquatic	marine water sample	NZQM01000022.1	Low-quality	Genome-fragment	15.86	AAI-based (medium-confidence)	0	1
GTDB_GCA_903861155.1_genomic.phages_lytic_sequence#3			aquatic	lake water	CAIOTL010000002.1	Low-quality	Genome-fragment	26.1	AAI-based (high-confidence)	0	1
SPIRE_specI_v4_14317.phages_lysogenic			host-associated, animal host, digestive tract	NA	201186.SAMEA6151594.CADANN010000002	Low-quality	Genome-fragment	13.1	HMM-based (lower-bound)	0	1
GTDB_GCF_002989035.1_genomic.phages_lytic_sequence#15	42.8864	-78.8784	host-associated	sputum	NZ_MZHA01000117.1	Low-quality	Genome-fragment	6.75	AAI-based (high-confidence)	0	1.02
SPIRE_spire_mag_00325091.phages_lytic_sequence#3	31.972	-81.028	wetland, lentic, saline water, aquatic, high salinity, marine, terrestrial, salinity	NA	k141_759351	Low-quality	Genome-fragment	5.35	AAI-based (high-confidence)	0	1
SPIRE_spire_mag_01310080.phages_lysogenic	37.8864	-122.298	terrestrial, soil, agriculture, anthropogenic	NA	k141_1196324_fragment_4	Not-determined	Genome-fragment			0	1
GTDB_GCF_002860405.1_genomic.phages_lytic_sequence#2			host-associated	feces	NZ_NMWV01000045.1	Low-quality	Genome-fragment	16.85	AAI-based (high-confidence)	0	1
SPIRE_spire_mag_01100075.phages_lytic_sequence#2	35.8443	-83.9607	plant host, host-associated, soil, forest, terrestrial, rhizosphere	NA	k141_3251159	Not-determined	Genome-fragment			0	1
SPIRE_spire_mag_02413679.phages_lytic_sequence#12			host-associated, animal host, mammalian host, digestive tract, intestine	NA	k141_1046178	Low-quality	Genome-fragment	36.28	AAI-based (medium-confidence)	0	1
GTDB_GCF_005222675.1_genomic.phages_lysogenic_sequence#4			anthropogenic	activated sludge	NZ_STGE01000024.1	Low-quality	Genome-fragment	14.44	AAI-based (medium-confidence)	0	1
GTDB_GCA_003550645.1_genomic.phages_lytic_sequence#7	51.67	79.9	aquatic	hypersaline soda lake sediment	PUKV01000203.1	Low-quality	Genome-fragment	1.01	AAI-based (medium-confidence)	0	1
SPIRE_spire_mag_02579240.phages_lytic			coral reef, host-associated, aquatic, animal host, marine	NA	k141_923437	Not-determined	Genome-fragment			0	1.05
GTDB_GCF_001939045.1_genomic.phages_lysogenic_sequence#2			host-associated	root	NZ_MKIM01000027.1	Medium-quality	Genome-fragment	56.27	HMM-based (lower-bound)	18.6	1
GTDB_GCF_014205635.1_genomic.phages_lysogenic_sequence#2			NA	none	NZ_JACIIV010000018.1	Medium-quality	Genome-fragment	52.11	HMM-based (lower-bound)	0	1.01
SPIRE_spire_mag_00688006.phages_lytic_sequence#28	58.82	17.63	pelagic, aquatic, medium salinity, brackish water, marine, salinity	NA	k141_173896	Low-quality	Genome-fragment	13.65	AAI-based (high-confidence)	0	1
SPIRE_specI_v4_35047.phages_lytic_sequence#17			salinity, ph, sediment, spring, aquatic, lotic, hot spring, fresh water, low salinity, neutral ph range	NA	34009.SAMN09639130.DSDD01000171	Low-quality	Genome-fragment	1.09	HMM-based (lower-bound)	0	1
SPIRE_spire_mag_01824926.phages_lytic_sequence#18			terrestrial, soil	NA	k141_1096333	Low-quality	Genome-fragment	6.09	AAI-based (medium-confidence)	0	1
SPIRE_spire_mag_01707435.phages_lytic	55.86	-3.21	rumen, host-associated, animal host, digestive tract	NA	k141_84147	Low-quality	Genome-fragment	8.51	HMM-based (lower-bound)	0	1.01
SPIRE_specI_v4_14498.phages_lysogenic_sequence#3			rumen, host-associated, animal host, digestive tract	NA	2485925.SAMEA6150064.CACYHB010000004	Low-quality	Genome-fragment	16.5	AAI-based (high-confidence)	0	1
SPIRE_spire_mag_01572825.phages_lytic_sequence#3			aquatic, contaminated, anthropogenic, mine	NA	k141_1248738	Low-quality	Genome-fragment	4.77	HMM-based (lower-bound)	0	1
GTDB_GCF_900167565.1_genomic.phages_lysogenic_sequence#2			NA	none	NZ_FUZV01000001.1	High-quality	High-quality	100	AAI-based (medium-confidence)	0	1
SPIRE_spire_mag_00649009.phages_lytic	-34.1273	150.739	host-associated, animal host, mammalian host, digestive tract, intestine	NA	k141_205963	Low-quality	Genome-fragment	2.45	AAI-based (medium-confidence)	0	1
SPIRE_spire_mag_00869301.phages_lysogenic	49.2598	-123.246	terrestrial, soil	NA	k141_13658_fragment_1	Not-determined	Genome-fragment			0	1
SPIRE_spire_mag_02529969.phages_lytic_sequence#3	30.5454	114.342	host-associated, animal host, mammalian host, digestive tract, intestine	NA	k141_313259	Not-determined	Genome-fragment			0	1.03
SPIRE_spire_mag_00910442.phages_lytic_sequence#6	54.9976	-6.6096	groundwater, contaminated, fresh water, aquatic, neutral ph range, subsurface, ph, temperature, terrestrial, low temperature	NA	k141_492685	Low-quality	Genome-fragment	4.32	HMM-based (lower-bound)	0	1
GTDB_GCA_009923445.1_genomic.phages_lytic_sequence#23			aquatic	water samples from lakes and estuaries along the Chattahoochee River collected between June/2010 and December/2014	RFTN01000085.1	Not-determined	Genome-fragment			0	1
SPIRE_spire_mag_02400882.phages_lytic_sequence#9			host-associated, animal host, digestive tract, mammalian host	NA	k141_676694	Low-quality	Genome-fragment	6.55	AAI-based (medium-confidence)	0	1
SPIRE_spire_mag_00871216.phages_lytic	39.9879	-1.8737	lentic, low salinity, fresh water, aquatic, salinity, lacustrine	NA	k141_1426842	Low-quality	Genome-fragment	8.12	AAI-based (high-confidence)	33.54	1
SPIRE_spire_mag_00436256.phages_lytic_sequence#3	-5	38.4167	host-associated, adult, age group, animal host, mammalian host, intestine, digestive tract, human host	NA	k119_188584	Low-quality	Genome-fragment	30.82	AAI-based (medium-confidence)	0	1
SPIRE_specI_v4_01208.phages_lysogenic_sequence#2			host-associated, animal host, digestive tract	NA	370804.SAMEA6152595.CADBZZ010000001	High-quality	High-quality	94.55	AAI-based (medium-confidence)	0	1
SPIRE_spire_mag_00255303.phages_lytic_sequence#10	52.13	5.29	host-associated, animal host, digestive tract, intestine	NA	k141_72251	Low-quality	Genome-fragment	6.73	AAI-based (medium-confidence)	0	1
SPIRE_spire_mag_01487445.phages_lytic_sequence#3	26.5052	-80.2345	terrestrial, soil, anthropogenic, wetland	NA	k141_2066507	Low-quality	Genome-fragment	6.46	AAI-based (medium-confidence)	0	1
SPIRE_spire_mag_00254976.phages_lytic	41.87	12.57	host-associated, animal host, digestive tract, intestine	NA	k141_449533	Low-quality	Genome-fragment	1.04	HMM-based (lower-bound)	0	1
GTDB_GCF_018917435.1_genomic.phages_lysogenic_sequence#2			host-associated	feces	NZ_JAHLOQ010000024.1	Not-determined	Genome-fragment			0	1.01
GTDB_GCF_000377765.1_genomic.phages_lysogenic_sequence#2			NA	none	NZ_KB898688.1	Low-quality	Genome-fragment	11.79	AAI-based (high-confidence)	0	1
SPIRE_spire_mag_02228200.phages_lysogenic_sequence#3			host-associated, animal host, mammalian host, intestine, digestive tract, human host	NA	k141_43476_fragment_1	Medium-quality	Genome-fragment	55.84	AAI-based (high-confidence)	17.68	1
SPIRE_spire_mag_00592765.phages_lysogenic	-34.1273	150.739	host-associated, animal host, mammalian host, digestive tract, intestine	NA	k141_169408_fragment_1	Low-quality	Genome-fragment	11.97	HMM-based (lower-bound)	0	1
GTDB_GCF_017876095.1_genomic.phages_lysogenic			NA	none	NZ_JAGINM010000014.1	Medium-quality	Genome-fragment	83.21	AAI-based (high-confidence)	9.01	1
SPIRE_spire_mag_00830511.phages_lysogenic			host-associated, animal host, mammalian host, intestine, digestive tract, human host	NA	k141_15906_fragment_2	Not-determined	Genome-fragment			0	1
GTDB_GCA_000717735.1_genomic.phages_lysogenic_sequence#5			NA	none	JOBE01000011.1	High-quality	High-quality	94.98	AAI-based (high-confidence)	0	1
SPIRE_spire_mag_00839595.phages_lytic_sequence#7	1.31	103.721	wastewater, aquatic, built environment, anthropogenic, terrestrial	NA	k141_53782	Low-quality	Genome-fragment	4.93	HMM-based (lower-bound)	0	1
SPIRE_spire_mag_02033904.phages_lytic_sequence#3			fresh water, aquatic, lacustrine	NA	k141_3312441	Low-quality	Genome-fragment	2.21	AAI-based (medium-confidence)	0	1
SPIRE_specI_v4_10932.phages_lysogenic_sequence#2			terrestrial, soil	NA	2692265.SAMN13683805.JAAAXJ010000003	High-quality	High-quality	100	AAI-based (medium-confidence)	0	1
SPIRE_spire_mag_00193805.phages_lytic_sequence#6	42.5366	-74.8867	wastewater, fresh water, aquatic, anthropogenic, lacustrine	NA	k119_73001	Low-quality	Genome-fragment	4.76	AAI-based (high-confidence)	0	1
SPIRE_spire_mag_02438178.phages_lytic			host-associated, animal host, mammalian host, digestive tract, intestine	NA	k141_618653	Low-quality	Genome-fragment	5.16	AAI-based (high-confidence)	0	1
SPIRE_spire_mag_00842943.phages_lytic	1.3	103.89	wastewater, aquatic, built environment, anthropogenic, terrestrial	NA	k141_3301397	Low-quality	Genome-fragment	17.94	HMM-based (lower-bound)	0	1
GTDB_GCA_910576125.1_genomic.phages_lysogenic_sequence#10			host-associated	Mouse faeces	CAJTHM010000035.1	Medium-quality	Genome-fragment	63.01	AAI-based (high-confidence)	0	1
GTDB_GCA_017744715.1_genomic.phages_lysogenic_sequence#2			terrestrial	sugarcane dry straw soil	JAGIAT010000005.1	Not-determined	Genome-fragment			0	1
GTDB_GCA_900771185.1_genomic.phages_lysogenic			host-associated	human stool	CAAGND010000318.1	Medium-quality	Genome-fragment	57.94	AAI-based (medium-confidence)	0	1
SPIRE_spire_mag_00052982.phages_lytic_sequence#6	41.8272	93.0086	soil, agriculture, neutral ph range, ph, anthropogenic, grassland, terrestrial	NA	k133_2631522	Low-quality	Genome-fragment	9.91	AAI-based (high-confidence)	0	1
SPIRE_spire_mag_01753224.phages_lytic_sequence#9	46.0072	-89.6063	lentic, low salinity, fresh water, aquatic, salinity, lacustrine	NA	k141_443419	Not-determined	Genome-fragment			0	1.01
GTDB_GCF_009711265.1_genomic.phages_lysogenic_sequence#4			check NCBI isolation source	Ocular surface	NZ_WMII01000021.1	Medium-quality	Genome-fragment	79.81	AAI-based (medium-confidence)	12.16	1
SPIRE_spire_mag_01623418.phages_lytic_sequence#8	22.4062	114.213	wastewater, aquatic, built environment, sludge, anthropogenic, terrestrial	NA	k141_268109	Low-quality	Genome-fragment	8.84	AAI-based (medium-confidence)	0	1
SPIRE_spire_mag_02421069.phages_lytic_sequence#4			host-associated, animal host, digestive tract, mammalian host	NA	k141_310404	Not-determined	Genome-fragment			0	1
SPIRE_spire_mag_01764879.phages_lytic_sequence#3			host-associated, animal host, digestive tract, intestine	NA	k141_3232439	Low-quality	Genome-fragment	8.23	HMM-based (lower-bound)	0	1
SPIRE_spire_mag_00943061.phages_lytic_sequence#3			host-associated, animal host, mammalian host, intestine, digestive tract, human host	NA	k141_137337	Low-quality	Genome-fragment	27.57	AAI-based (high-confidence)	0	1
GTDB_GCA_003222245.1_genomic.phages_lysogenic	39.74	-123.63	terrestrial	meadow soil	QHVH01000076.1	Not-determined	Genome-fragment			0	1
SPIRE_spire_mag_01120111.phages_lytic_sequence#10	39.9334	32.8597	wastewater, aquatic, sewage, temperature, anthropogenic, low temperature	NA	k141_30445	Low-quality	Genome-fragment	5.97	AAI-based (medium-confidence)	0	1
SPIRE_spire_mag_02963865.phages_lytic_sequence#71	61.21	25.11	lentic, low salinity, fresh water, aquatic, salinity, lacustrine	NA	k141_509859	Low-quality	Genome-fragment	2.1	HMM-based (lower-bound)	0	1
SPIRE_specI_v4_39873.phages_lytic_sequence#3			host-associated, animal host, intestine, digestive tract	NA	707003.SAMEA8805751.CAJUOA010000172	Low-quality	Genome-fragment	10.41	AAI-based (high-confidence)	0	1
SPIRE_spire_mag_02087276.phages_lysogenic	23.06	113.4	host-associated, animal host, digestive tract, intestine	NA	k119_202635_fragment_1	Low-quality	Genome-fragment	11.03	AAI-based (medium-confidence)	0	1
SPIRE_spire_mag_01094720.phages_lysogenic			host-associated, animal host, aquatic	NA	k119_604232	Not-determined	Genome-fragment			0	1
GTDB_GCA_002401195.1_genomic.phages_lytic_sequence#4			aquatic	marine subsurface aquifer	NVSI01000102.1	Low-quality	Genome-fragment	6	HMM-based (lower-bound)	0	1
SPIRE_specI_v4_40183.phages_lysogenic_sequence#3			host-associated, animal host, intestine, digestive tract	NA	1545742.SAMEA8805399.CAJTXM010000022	Low-quality	Genome-fragment	11.76	HMM-based (lower-bound)	0	1
SPIRE_spire_mag_01762791.phages_lytic_sequence#2			host-associated, animal host, digestive tract, intestine	NA	k141_3038851	Low-quality	Genome-fragment	8.56	HMM-based (lower-bound)	0	1
SPIRE_spire_mag_01634503.phages_lytic_sequence#2	32.0853	34.7818	host-associated, adult, age group, animal host, mammalian host, intestine, digestive tract, human host	NA	k95_28155	Low-quality	Genome-fragment	8.66	AAI-based (medium-confidence)	0	1
SPIRE_spire_mag_00624920.phages_lytic_sequence#6	-34.1273	150.739	host-associated, animal host, mammalian host, digestive tract, intestine	NA	k141_23574	Low-quality	Genome-fragment	6.88	AAI-based (medium-confidence)	0	1
SPIRE_spire_mag_00323216.phages_lytic_sequence#16	31.972	-81.028	wetland, lentic, saline water, aquatic, high salinity, marine, terrestrial, salinity	NA	k141_181748	Low-quality	Genome-fragment	3.08	AAI-based (medium-confidence)	0	1
GTDB_GCF_009909145.1_genomic.phages_lysogenic			terrestrial	forest soil	NZ_JAAAPJ010000011.1	Complete	High-quality	100	Provirus (high-confidence)	19.04	1
NCBI_GCF_003055045.1_ASM305504v1_genomic.phages_lysogenic			check NCBI isolation source	UHT milk	NZ_NAZB01000075.1	Low-quality	Genome-fragment	6.91	HMM-based (lower-bound)	0	1
SPIRE_specI_v4_17866.phages_lytic_sequence#3			anthropogenic, sludge	NA	1852808.SAMN05004131.MWCX01000019	Not-determined	Genome-fragment			0	1
SPIRE_spire_mag_00660852.phages_lytic	39.53	-107.78	groundwater, low salinity, fresh water, aquatic, soil, terrestrial, salinity	NA	k141_3389410	Complete	High-quality	100	DTR (high-confidence)	0	1
GTDB_GCF_002550015.1_genomic.phages_lysogenic			NA	none	NZ_NMTZ01000024.1	Not-determined	Genome-fragment			0	1
SPIRE_specI_v4_18095.phages_lysogenic_sequence#2			host-associated, animal host, intestine, digestive tract	NA	2838747.SAMN15816703.DXCU01000075	Low-quality	Genome-fragment	7.5	HMM-based (lower-bound)	0	1
SPIRE_specI_v4_15298.phages_lytic_sequence#7			animal host, host-associated, mammalian host, human host, digestive tract, intestine	NA	167968.SAMEA4892199.USCL01000284	Low-quality	Genome-fragment	9.64	AAI-based (high-confidence)	0	1
GTDB_GCF_013280595.1_genomic.phages_lysogenic			terrestrial	soil	NZ_JAAATY010000008.1	Not-determined	Genome-fragment			0	1
GTDB_GCF_001015195.1_genomic.phages_lysogenic			terrestrial	soil	NZ_LDES01000075.1	Low-quality	Genome-fragment	49.52	HMM-based (lower-bound)	0	1.02
GTDB_GCA_013214205.1_genomic.phages_lytic_sequence#5	22.75	-158	marine, aquatic	ocean water from marine abyssalpelagic zone	JABSPQ010000407.1	Not-determined	Genome-fragment			0	1.04
NCBI_GCF_025961475.1_ASM2596147v1_genomic.phages_lysogenic_sequence#2			NA	NA	NZ_JAOQNS010000014.1	Medium-quality	Genome-fragment	74.64	HMM-based (lower-bound)	7.66	1.01
SPIRE_spire_mag_01270835.phages_lysogenic_sequence#2	35.8617	104.195	host-associated, adult, age group, animal host, mammalian host, mouth, digestive tract, human host	NA	k119_44888_fragment_1	Low-quality	Genome-fragment	43.98	HMM-based (lower-bound)	0	1
SPIRE_spire_mag_01749228.phages_lytic_sequence#18	43.0995	-89.4045	lentic, low salinity, fresh water, aquatic, alkaline, ph, salinity, lacustrine	NA	k141_38119	Not-determined	Genome-fragment			0	1
SPIRE_spire_mag_01781415.phages_lytic_sequence#3	38.8895	-106.908	groundwater, low salinity, fresh water, aquatic, subsurface, terrestrial, salinity	NA	k141_19510	Low-quality	Genome-fragment	3.9	HMM-based (lower-bound)	0	1
GTDB_GCF_900637705.1_genomic.phages_lysogenic_sequence#2			host-associated	feces	NZ_LR134390.1	Medium-quality	Genome-fragment	73.33	HMM-based (lower-bound)	12.9	1
SPIRE_spire_mag_02542363.phages_lytic	21.9162	95.956	host-associated, animal host, mammalian host, digestive tract, intestine	NA	k141_179650	Low-quality	Genome-fragment	6.37	AAI-based (medium-confidence)	0	1
GTDB_GCF_001279585.1_genomic.phages_lysogenic_sequence#2			host-associated	olive tree plantation soil	NZ_LGEC01000114.1	Low-quality	Genome-fragment	28.92	HMM-based (lower-bound)	0	1
SPIRE_spire_mag_00309183.phages_lytic_sequence#3			host-associated, animal host, mammalian host, digestive tract, intestine	NA	k141_1437252	Low-quality	Genome-fragment	7.37	HMM-based (lower-bound)	0	1
SPIRE_spire_mag_01685257.phages_lysogenic_sequence#2	55.86	-3.21	rumen, host-associated, animal host, digestive tract	NA	k141_916217	Low-quality	Genome-fragment	15.11	AAI-based (high-confidence)	0	1
SPIRE_spire_mag_00700934.phages_lytic_sequence#21			host-associated, animal host, mammalian host, intestine, digestive tract, human host	NA	k141_97901	Low-quality	Genome-fragment	11.05	AAI-based (high-confidence)	0	1
SPIRE_spire_mag_02369738.phages_lytic_sequence#8			host-associated, animal host, mammalian host, digestive tract, intestine	NA	k141_158928	Low-quality	Genome-fragment	29.35	AAI-based (medium-confidence)	0	1
GTDB_GCF_002161595.1_genomic.phages_lytic_sequence#2			host-associated	caecum	NZ_NFID01000029.1	Low-quality	Genome-fragment	28.76	AAI-based (medium-confidence)	0	1
GTDB_GCA_017539635.1_genomic.phages_lytic			host-associated	ruminant gastrointestinal tract	JAFYCQ010000130.1	Low-quality	Genome-fragment	3.89	HMM-based (lower-bound)	0	1
SPIRE_specI_v4_13911.phages_lytic_sequence#3			lentic, salinity, aquatic, fresh water, low salinity, lacustrine	NA	866510.SAMEA6948682.CAIKTE010000184	Low-quality	Genome-fragment	2.8	HMM-based (lower-bound)	0	1
SPIRE_spire_mag_01046678.phages_lytic	41.384	-82.513	wetland, lentic, low salinity, fresh water, aquatic, soil, terrestrial, salinity	NA	k141_11070480	Low-quality	Genome-fragment	2.81	AAI-based (medium-confidence)	0	1
SPIRE_spire_mag_02504166.phages_lytic_sequence#4			host-associated, animal host, mammalian host, digestive tract, intestine	NA	k141_374007	Low-quality	Genome-fragment	10.04	AAI-based (medium-confidence)	0	1.01
SPIRE_spire_mag_02039205.phages_lytic_sequence#2			fresh water, aquatic, stream	NA	k141_979744	Low-quality	Genome-fragment	8.82	AAI-based (medium-confidence)	0	1
SPIRE_spire_mag_00059291.phages_lytic_sequence#2	42.3948	-85.3738	soil, agriculture, anthropogenic, cropland, terrestrial	NA	k141_5608509	Low-quality	Genome-fragment	2.94	HMM-based (lower-bound)	0	1
SPIRE_spire_mag_01798912.phages_lytic_sequence#2			aquatic, contaminated, marine, sediment	NA	k119_176036	Low-quality	Genome-fragment	7.29	HMM-based (lower-bound)	0	1
GTDB_GCA_001777455.1_genomic.phages_lytic_sequence#2	39.5369	-107.783	check NCBI isolation source	Rifle well FP-101 under low O2 conditions; 0.2 micron filter; full assembly	MFDZ01000048.1	Low-quality	Genome-fragment	4.74	HMM-based (lower-bound)	0	1
GTDB_GCA_017436785.1_genomic.phages_lytic_sequence#4			host-associated	ruminant gastrointestinal tract	JAFSCK010000064.1	Low-quality	Genome-fragment	2.81	AAI-based (medium-confidence)	0	1
SPIRE_spire_mag_01977143.phages_lysogenic	41.7711	-92.9617	terrestrial, soil, grassland	NA	k133_1828305	Medium-quality	Genome-fragment	62.02	HMM-based (lower-bound)	0	1
SPIRE_spire_mag_00518561.phages_lytic_sequence#3	47.6516	-122.305	plant host, host-associated, soil, terrestrial, rhizosphere	NA	k141_1949731	Low-quality	Genome-fragment	4.51	AAI-based (medium-confidence)	0	1
SPIRE_spire_mag_00100668.phages_lytic_sequence#3			host-associated, animal host, digestive tract, intestine	NA	k141_49190	Low-quality	Genome-fragment	9.07	AAI-based (medium-confidence)	0	1
SPIRE_spire_mag_02860643.phages_lytic			host-associated, saliva, animal host, mammalian host, mouth, digestive tract, human host	NA	k141_304260	Not-determined	Genome-fragment			0	1
SPIRE_spire_mag_02762727.phages_lytic_sequence#82	61.21	25.11	lentic, low salinity, fresh water, aquatic, salinity, lacustrine	NA	k141_1274804	Low-quality	Genome-fragment	1.63	HMM-based (lower-bound)	0	1
SPIRE_spire_mag_01765101.phages_lytic_sequence#3			host-associated, animal host, digestive tract, intestine	NA	k141_804677	Low-quality	Genome-fragment	3.45	HMM-based (lower-bound)	0	1
SPIRE_specI_v4_39924.phages_lytic_sequence#5			animal host, host-associated, mammalian host, digestive tract, intestine	NA	297314.SAMEA8805628.CAJUMC010000078	Low-quality	Genome-fragment	20.3	AAI-based (high-confidence)	0	1
SPIRE_spire_mag_00812071.phages_lytic_sequence#5	36.1364	-80.2815	host-associated, animal host, mammalian host, digestive tract, intestine	NA	k119_156690	Low-quality	Genome-fragment	7.37	AAI-based (high-confidence)	0	1
SPIRE_spire_mag_01189800.phages_lysogenic			built environment, anthropogenic	NA	k141_16605_fragment_1	Medium-quality	Genome-fragment	60.2	AAI-based (medium-confidence)	8.51	1
GTDB_GCF_001941965.1_genomic.phages_lysogenic_sequence#2			NA	none	NZ_MKZO01000026.1	High-quality	High-quality	100	AAI-based (high-confidence)	9.18	1
GTDB_GCF_015627175.1_genomic.phages_lytic_sequence#5	38.5124	-122.097	check NCBI isolation source	PO:0025082 | flower nectar	NZ_VTDQ01000074.1	Medium-quality	Genome-fragment	61.08	AAI-based (high-confidence)	0	1.02
SPIRE_spire_mag_00646766.phages_lysogenic_sequence#2	-34.1273	150.739	host-associated, animal host, mammalian host, digestive tract, intestine	NA	k141_79757_fragment_1	Medium-quality	Genome-fragment	79.88	AAI-based (medium-confidence)	0	1
SPIRE_spire_mag_00722948.phages_lytic_sequence#15	-68.5735	77.9231	lentic, saline water, aquatic, high salinity, salinity	NA	k141_29281	Not-determined	Genome-fragment			0	1
SPIRE_specI_v4_07561.phages_lytic_sequence#9			lentic, salinity, ph, aquatic, fresh water, low salinity, neutral ph range, lacustrine	NA	194843.SAMEA6945743.CAJARN010000218	Not-determined	Genome-fragment			0	1
SPIRE_specI_v4_40732.phages_lytic			animal host, host-associated, mammalian host, human host, digestive tract, intestine	NA	157472.SAMEA7847355.CAJMBK010000015	Not-determined	Genome-fragment			0	1
GTDB_GCA_002419965.1_genomic.phages_lysogenic_sequence#5			check NCBI isolation source	metal	DIHC01000042.1	Low-quality	Genome-fragment	16.01	AAI-based (high-confidence)	0	1
GTDB_GCA_903893545.1_genomic.phages_lytic			aquatic	lake water	CAITMJ010000024.1	Low-quality	Genome-fragment	1	HMM-based (lower-bound)	0	1
SPIRE_spire_mag_02410213.phages_lytic			host-associated, animal host, mammalian host, digestive tract, intestine	NA	k141_398515	Complete	High-quality	100	DTR (medium-confidence)	0	1
SPIRE_spire_mag_00728642.phages_lytic	-68.5558	78.1913	lentic, saline water, aquatic, high salinity, salinity	NA	k141_50795	Not-determined	Genome-fragment			0	1
SPIRE_spire_mag_00033260.phages_lytic_sequence#70			microaerobic, oxygen level, sediment, aquatic, marine	NA	k133_234165	Low-quality	Genome-fragment	2.69	HMM-based (lower-bound)	0	1
SPIRE_spire_mag_01958013.phages_lytic_sequence#4			terrestrial, arid, soil	NA	k141_321593	Low-quality	Genome-fragment	6.58	AAI-based (medium-confidence)	0	1
SPIRE_spire_mag_01110190.phages_lytic	44.5099	-110.358	lentic, low salinity, sediment, fresh water, aquatic, salinity, lacustrine	NA	k141_3901567	Low-quality	Genome-fragment	0.7	AAI-based (medium-confidence)	0	1
SPIRE_spire_mag_00880542.phages_lytic_sequence#69	50.08	18.57	aquatic, anthropogenic	NA	k141_18323	Low-quality	Genome-fragment	8.57	AAI-based (medium-confidence)	0	1.01
SPIRE_spire_mag_00968429.phages_lytic_sequence#11			host-associated, animal host, mammalian host, intestine, digestive tract, human host	NA	k141_120394	Low-quality	Genome-fragment	5.62	AAI-based (high-confidence)	0	1
SPIRE_spire_mag_02518127.phages_lysogenic			host-associated, animal host, mammalian host, digestive tract, intestine	NA	k141_73950	Not-determined	Genome-fragment			0	1
GTDB_GCF_008086165.1_genomic.phages_lysogenic	-68	78	fresh water	Antarctic saline pond copepod	NZ_VSKL01000001.1	Medium-quality	Genome-fragment	51.34	HMM-based (lower-bound)	0	1
SPIRE_spire_mag_00055448.phages_lysogenic			terrestrial, subsurface	NA	k141_140256_fragment_1	Low-quality	Genome-fragment	8.78	AAI-based (medium-confidence)	0	1
SPIRE_spire_mag_01185206.phages_lysogenic	23.8026	90.4451	host-associated, adult, age group, animal host, mammalian host, intestine, digestive tract, human host	NA	k141_184705_fragment_1	Low-quality	Genome-fragment	17.91	HMM-based (lower-bound)	26.3	1
SPIRE_spire_mag_01958639.phages_lytic_sequence#3	33.8834	-83.4195	host-associated, soil, agriculture, animal host, anthropogenic, cropland, terrestrial	NA	k141_1221818	Low-quality	Genome-fragment	39.34	AAI-based (medium-confidence)	0	1
SPIRE_spire_mag_00824551.phages_lytic_sequence#6	43.442	-80.577	aquatic, anthropogenic, waste	NA	k141_1041136	Low-quality	Genome-fragment	7.9	AAI-based (high-confidence)	0	1
SPIRE_spire_mag_02368468.phages_lysogenic_sequence#4			host-associated, animal host, mammalian host, digestive tract, intestine	NA	k141_340635	Low-quality	Genome-fragment	27.26	AAI-based (high-confidence)	0	1
SPIRE_spire_mag_02518956.phages_lysogenic_sequence#2	35.73	128.4	host-associated, animal host, mammalian host, digestive tract, intestine	NA	k141_16834	Not-determined	Genome-fragment			0	1
GTDB_GCF_000735585.1_genomic.phages_lysogenic			check NCBI isolation source	cave surface layer	NZ_JNNO01000043.1	Medium-quality	Genome-fragment	74.78	AAI-based (high-confidence)	7.52	1
GTDB_GCF_008801695.1_genomic.phages_lytic_sequence#8			NA	none	NZ_VZPF01000161.1	Low-quality	Genome-fragment	6.77	AAI-based (high-confidence)	0	1
SPIRE_spire_mag_02345883.phages_lytic_sequence#2	-6.37	34.89	host-associated, adult, age group, animal host, mammalian host, intestine, digestive tract, human host	NA	k141_270728	Low-quality	Genome-fragment	7.36	AAI-based (high-confidence)	0	1
GTDB_GCF_902859585.1_genomic.phages_lysogenic			host-associated	Human	NZ_CADIJM010000002.1	High-quality	High-quality	100	AAI-based (high-confidence)	0	1
SPIRE_specI_v4_00452.phages_lysogenic_sequence#7			NA	NA	1849603.SAMN17801224.JAGZWF010000054	Low-quality	Genome-fragment	35.76	AAI-based (medium-confidence)	6.78	1
GTDB_GCA_012522045.1_genomic.phages_lytic_sequence#4			anthropogenic	anaerobic digestion of organic wastes under variable temperature conditions and feedstocks	JAAYLC010000088.1	Low-quality	Genome-fragment	5.27	HMM-based (lower-bound)	0	1
SPIRE_spire_mag_00524605.phages_lytic_sequence#3			anthropogenic, wastewater	NA	k141_3433741	Low-quality	Genome-fragment	6.64	HMM-based (lower-bound)	0	1
GTDB_GCA_017513385.1_genomic.phages_lytic_sequence#3			host-associated	ruminant gastrointestinal tract	JAFXFT010000026.1	Low-quality	Genome-fragment	23.13	AAI-based (high-confidence)	0	1
SPIRE_spire_mag_00919971.phages_lysogenic_sequence#5	47.57	-82.85	soil, very low temperature, forest, temperature, terrestrial	NA	k119_56074_fragment_1	Not-determined	Genome-fragment			0	1
SPIRE_spire_mag_00974642.phages_lysogenic	1.35	103.82	terrestrial, built environment, anthropogenic, hospital	NA	k119_10944_fragment_2	Medium-quality	Genome-fragment	84.81	AAI-based (high-confidence)	0	1
GTDB_GCA_009926905.1_genomic.phages_lytic_sequence#2			aquatic	water samples from lakes and estuaries along the Chattahoochee River collected between June/2010 and December/2014	RFNX01000596.1	Low-quality	Genome-fragment	0.73	HMM-based (lower-bound)	33	1
SPIRE_specI_v4_18470.phages_lytic_sequence#28			groundwater, fresh water, low salinity, salinity, terrestrial, aquatic, subsurface	NA	1977087.SAMN19297740.JAHIRD010000280	Low-quality	Genome-fragment	9.23	AAI-based (medium-confidence)	0	1
SPIRE_specI_v4_25513.phages_lysogenic			host-associated, animal host, digestive tract	NA	1898203.SAMN11294566.SVDN01000010	Medium-quality	Genome-fragment	69.42	AAI-based (high-confidence)	0	1
SPIRE_spire_mag_00000250.phages_lysogenic			insect host, host-associated, animal host, digestive tract, intestine	NA	k141_2178362_fragment_1	Low-quality	Genome-fragment	40.87	AAI-based (high-confidence)	15.15	1
SPIRE_spire_mag_02531412.phages_lytic			aquatic, marine	NA	k141_728676	Low-quality	Genome-fragment	10.08	AAI-based (high-confidence)	0	1
GTDB_GCF_003515685.1_genomic.phages_lytic			terrestrial	soil	NZ_QWEG01000027.1	Low-quality	Genome-fragment	49.61	AAI-based (high-confidence)	0	1
SPIRE_spire_mag_00910750.phages_lytic_sequence#10	54.9976	-6.6096	groundwater, contaminated, fresh water, aquatic, alkaline, subsurface, ph, temperature, terrestrial, low temperature	NA	k141_93292	Not-determined	Genome-fragment			0	1
SPIRE_specI_v4_02377.phages_lysogenic_sequence#3			animal host, host-associated, mammalian host, human host, digestive tract, intestine	NA	2763013.SAMN15808673.JACOPL010000007	Low-quality	Genome-fragment	19.41	AAI-based (medium-confidence)	0	1
SPIRE_spire_mag_02597441.phages_lytic_sequence#152			aquatic, marine	NA	k141_252378	Low-quality	Genome-fragment	11.52	AAI-based (high-confidence)	0	1
GTDB_GCF_013256425.1_genomic.phages_lysogenic	33.21	126.32	terrestrial	soil	NZ_CP053904.1	Low-quality	Genome-fragment	12.84	AAI-based (medium-confidence)	0	1
GTDB_GCA_018713105.1_genomic.phages_lytic_sequence#4			NA	none	DVFT01000072.1	Low-quality	Genome-fragment	13.8	AAI-based (high-confidence)	0	1
SPIRE_spire_mag_00095164.phages_lytic_sequence#2	81.017	-81.583	low salinity, ice, fresh water, aquatic, very low temperature, temperature, salinity	NA	k141_367367	Not-determined	Genome-fragment			0	1
GTDB_GCA_905200565.1_genomic.phages_lytic_sequence#4			host-associated	human gut	CAJKKX010000281.1	Low-quality	Genome-fragment	6.57	HMM-based (lower-bound)	0	1
SPIRE_spire_mag_02215599.phages_lytic			estuary, aquatic, brackish water	NA	k141_646212	Medium-quality	Genome-fragment	55.45	HMM-based (lower-bound)	16.24	1
GTDB_GCA_002720975.1_genomic.phages_lytic_sequence#3			marine, aquatic	marine water sample	PBIX01000018.1	Low-quality	Genome-fragment	19.67	HMM-based (lower-bound)	0	1
GTDB_GCA_018242645.1_genomic.phages_lysogenic_sequence#2	22.4932	113.876	anthropogenic	activated sludge	JAFEBN010000227.1	Low-quality	Genome-fragment	14.91	HMM-based (lower-bound)	0	1
SPIRE_spire_mag_01813951.phages_lytic_sequence#2			aquatic, marine, pelagic	NA	k141_333973	Low-quality	Genome-fragment	9.84	HMM-based (lower-bound)	0	1
SPIRE_spire_mag_00218060.phages_lytic_sequence#4	42.39	-85.37	terrestrial, host-associated, phyllosphere, plant host	NA	k141_214644	Low-quality	Genome-fragment	4.78	HMM-based (lower-bound)	0	1
SPIRE_spire_mag_01459048.phages_lytic_sequence#2			rumen, host-associated, animal host, digestive tract	NA	k141_62723	Low-quality	Genome-fragment	13.12	AAI-based (high-confidence)	0	1
NCBI_GCF_021602465.1_ASM2160246v1_genomic.phages_lysogenic_sequence#5	35.91	139.44	host-associated	human metabolite	NZ_BQIJ01000004.1	Low-quality	Genome-fragment	15.02	HMM-based (lower-bound)	57.78	1
GTDB_GCF_001640365.1_genomic.phages_lytic_sequence#20			host-associated	insect hemolymph	NZ_LWMI01000073.1	Low-quality	Genome-fragment	11.92	AAI-based (high-confidence)	0	1
GTDB_GCA_016210545.1_genomic.phages_lytic	37.6619	-121.115	fresh water, aquatic	groundwater	JACQTY010000003.1	Low-quality	Genome-fragment	19.34	AAI-based (medium-confidence)	49.05	1
SPIRE_spire_mag_02507541.phages_lysogenic	25.0453	102.71	host-associated, animal host, mammalian host, digestive tract, intestine	NA	k141_581246_fragment_1	Low-quality	Genome-fragment	15	AAI-based (high-confidence)	0	1
GTDB_GCF_002003465.1_genomic.phages_lytic_sequence#11	36.2	140.35	NA	none	NZ_BDDQ01000081.1	Low-quality	Genome-fragment	12.09	AAI-based (high-confidence)	0	1
GTDB_GCF_002752165.1_genomic.phages_lytic			host-associated	whole insect macerate from a lab maintained population of field collected O. laevigatus	NZ_MOMB01000015.1	Medium-quality	Genome-fragment	75.94	AAI-based (medium-confidence)	0	1
SPIRE_spire_mag_01189785.phages_lytic_sequence#4			built environment, anthropogenic	NA	k141_47454	High-quality	High-quality	100	AAI-based (medium-confidence)	0	1.01
GTDB_GCA_019115305.1_genomic.phages_lytic_sequence#2			NA	none	DXDW01000051.1	Low-quality	Genome-fragment	9.76	AAI-based (high-confidence)	0	1
SPIRE_specI_v4_29753.phages_lytic_sequence#2			temperature, salinity, ph, spring, aquatic, high temperature, lotic, hot spring, fresh water, low salinity, neutral ph range, sediment	NA	2053306.SAMN09639578.DSUI01000037	Medium-quality	Genome-fragment	77.06	AAI-based (medium-confidence)	0	1
SPIRE_spire_mag_00525995.phages_lytic			rumen, host-associated, animal host, digestive tract	NA	k141_5287124	Low-quality	Genome-fragment	3.28	HMM-based (lower-bound)	0	1
SPIRE_spire_mag_02966018.phages_lytic			host-associated, saliva, animal host, mammalian host, mouth, digestive tract, human host	NA	k141_353681	High-quality	High-quality	90.21	AAI-based (high-confidence)	0	1
SPIRE_spire_mag_00140240.phages_lytic_sequence#3			anthropogenic, sludge	NA	k141_222205	Not-determined	Genome-fragment			0	1
SPIRE_spire_mag_00818582.phages_lytic_sequence#8	36.1364	-80.2815	host-associated, animal host, mammalian host, digestive tract, intestine	NA	k119_354493	Low-quality	Genome-fragment	5.97	HMM-based (lower-bound)	0	1
SPIRE_spire_mag_02039330.phages_lytic_sequence#3			fresh water, aquatic, very low temperature, temperature	NA	k141_231623	Low-quality	Genome-fragment	8.84	AAI-based (high-confidence)	0	1
SPIRE_spire_mag_00723345.phages_lytic_sequence#9	-68.4725	78.188	lentic, saline water, aquatic, high salinity, salinity	NA	k141_55403	Low-quality	Genome-fragment	3.25	HMM-based (lower-bound)	0	1
GTDB_GCA_004554205.1_genomic.phages_lysogenic_sequence#2	53.49	-113.54	host-associated	feces day 14 after weanning	SFNH01000205.1	Not-determined	Genome-fragment			0	1
SPIRE_spire_mag_01192364.phages_lysogenic			built environment, anthropogenic	NA	k141_37338_fragment_1	Low-quality	Genome-fragment	6.24	HMM-based (lower-bound)	0	1
SPIRE_spire_mag_02505008.phages_lytic_sequence#7			host-associated, animal host, mammalian host, digestive tract, intestine	NA	k141_130131	Low-quality	Genome-fragment	10.04	AAI-based (high-confidence)	0	1
SPIRE_specI_v4_02438.phages_lysogenic_sequence#2			host-associated, animal host, digestive tract	NA	165185.SAMEA7847987.CAJLAR010000015	Low-quality	Genome-fragment	14.08	HMM-based (lower-bound)	0	1
GTDB_GCF_014837245.1_genomic.phages_lysogenic			host-associated	Plant	NZ_JACYFU010000002.1	Low-quality	Genome-fragment	8.27	HMM-based (lower-bound)	0	1
SPIRE_specI_v4_07288.phages_lysogenic_sequence#2			wetland, temperature, lentic, permafrost, ph, terrestrial, aquatic, acidic, soil	NA	2052186.SAMN08180017.PLQT01000032	Not-determined	Genome-fragment			0	1
SPIRE_specI_v4_40252.phages_lytic			host-associated, animal host, intestine, digestive tract	NA	297314.SAMEA8805240.CAJTTI010000047	Low-quality	Genome-fragment	29.01	AAI-based (high-confidence)	0	1
GTDB_GCF_001444425.1_genomic.phages_lysogenic	18.2103	109.478	marine, aquatic	sea water	NZ_CP013189.1	Medium-quality	Genome-fragment	68.91	HMM-based (lower-bound)	0	1
GTDB_GCF_013409595.1_genomic.phages_lysogenic			NA	none	NZ_JACCBD010000001.1	Medium-quality	Genome-fragment	80.88	HMM-based (lower-bound)	0	1
SPIRE_spire_mag_02003610.phages_lytic_sequence#3			anthropogenic, wastewater	NA	k141_86548	Low-quality	Genome-fragment	9.47	AAI-based (high-confidence)	0	1
SPIRE_spire_mag_01873314.phages_lytic_sequence#6	45.1993	-83.3279	lentic, low salinity, fresh water, aquatic, salinity, lacustrine	NA	k141_192633	Low-quality	Genome-fragment	9.17	AAI-based (high-confidence)	0	1
SPIRE_spire_mag_02338419.phages_lytic_sequence#3	-6.37	34.89	host-associated, adult, age group, animal host, mammalian host, intestine, digestive tract, human host	NA	k141_159110	Low-quality	Genome-fragment	1.64	HMM-based (lower-bound)	0	1
SPIRE_specI_v4_12152.phages_lysogenic_sequence#2			host-associated, animal host, digestive tract	NA	77133.SAMEA7852766.CAJMOD010000004	Medium-quality	Genome-fragment	87.29	AAI-based (medium-confidence)	0	1
GTDB_GCA_900696685.1_genomic.phages_lytic_sequence#4			aquatic	water	CAADHA010000179.1	Low-quality	Genome-fragment	11.91	HMM-based (lower-bound)	0	1
GTDB_GCF_013394775.1_genomic.phages_lysogenic	51.51	-0.13	host-associated	carious dentine oral cavity	NZ_JABXYT010000001.1	Medium-quality	Genome-fragment	87.04	AAI-based (high-confidence)	15.01	1
GTDB_GCA_003251455.1_genomic.phages_lytic_sequence#14	-15.16	-13.35	marine	marine hydrothermal sulfide sediment TVG12	QKFI01000052.1	Low-quality	Genome-fragment	8.1	AAI-based (medium-confidence)	0	1
GTDB_GCF_000963885.1_genomic.phages_lysogenic			NA	none	NZ_BALE01000041.1	Complete	High-quality	100	DTR (high-confidence)	0	1
SPIRE_spire_mag_02087647.phages_lytic_sequence#3	34.39	-119.84	aquatic, contaminated, benthic, marine	NA	k141_1249323	Medium-quality	Genome-fragment	67.11	AAI-based (medium-confidence)	0	1
GTDB_GCA_003552525.1_genomic.phages_lytic_sequence#7	51.67	79.9	aquatic	hypersaline soda lake sediment	PUNF01000174.1	Low-quality	Genome-fragment	13.93	AAI-based (medium-confidence)	0	1
SPIRE_spire_mag_02590916.phages_lytic_sequence#152			aquatic, marine	NA	k141_628052	Low-quality	Genome-fragment	1.7	AAI-based (medium-confidence)	0	1
GTDB_GCF_014779765.1_genomic.phages_lysogenic			terrestrial	soil	NZ_JACXZA010000003.1	Not-determined	Genome-fragment			0	1
SPIRE_specI_v4_02886.phages_lysogenic			animal host, mammalian host, host-associated, human host	NA	2479840.SAMEA5131176.UYXY01000001	High-quality	High-quality	100	AAI-based (medium-confidence)	19.68	1
SPIRE_spire_mag_00143440.phages_lytic			anthropogenic, sludge	NA	k141_814971	Low-quality	Genome-fragment	2.83	HMM-based (lower-bound)	0	1
GTDB_GCA_017309145.1_genomic.phages_lytic	43.071	-89.401	anthropogenic	activated sludge	JAFLDU010000130.1	Low-quality	Genome-fragment	7.15	HMM-based (lower-bound)	0	1
SPIRE_spire_mag_00862019.phages_lytic_sequence#2			host-associated, animal host, digestive tract, intestine	NA	k141_14700	Low-quality	Genome-fragment	21.99	AAI-based (medium-confidence)	0	1
SPIRE_specI_v4_23129.phages_lytic_sequence#26			sludge, anthropogenic, built environment, aquatic, wastewater, terrestrial	NA	1909294.SAMN16426148.JADJVV010000038	Low-quality	Genome-fragment	14.25	AAI-based (medium-confidence)	0	1.02
GTDB_GCF_013694365.1_genomic.phages_lysogenic_sequence#3			NA	none	NZ_CP059275.1	High-quality	High-quality	90.4	AAI-based (medium-confidence)	2.31	1.01
SPIRE_spire_mag_01542709.phages_lytic_sequence#3	48.8464	14.4876	lentic, low salinity, fresh water, aquatic, medium temperature, temperature, terrestrial, salinity	NA	k141_650993	Low-quality	Genome-fragment	6.77	AAI-based (medium-confidence)	0	1
SPIRE_spire_mag_02087782.phages_lytic_sequence#3			lentic, sediment, very high salinity, aquatic, salinity	NA	k141_1503845	Low-quality	Genome-fragment	16.41	AAI-based (medium-confidence)	0	1
SPIRE_spire_mag_00874518.phages_lysogenic_sequence#2	39.9879	-1.8737	lentic, low salinity, fresh water, aquatic, salinity, lacustrine	NA	k141_1323454_fragment_1	High-quality	High-quality	94.42	AAI-based (high-confidence)	0	1
SPIRE_specI_v4_02189.phages_lytic_sequence#7			lentic, salinity, ph, aquatic, fresh water, low salinity, neutral ph range, lacustrine	NA	296830.SAMEA6955973.CAILMF010000069	Low-quality	Genome-fragment	29.63	HMM-based (lower-bound)	0	1
GTDB_GCA_009773005.1_genomic.phages_lytic	39.303	-82.1278	fresh water, aquatic	groundwater	WOUT01000048.1	Low-quality	Genome-fragment	12.14	HMM-based (lower-bound)	0	1
SPIRE_spire_mag_02195144.phages_lytic_sequence#39			estuary, aquatic, brackish water	NA	k141_203010	Not-determined	Genome-fragment			0	1
SPIRE_spire_mag_01765053.phages_lytic_sequence#2			host-associated, animal host, digestive tract, intestine	NA	k141_2440983	Low-quality	Genome-fragment	31.48	AAI-based (medium-confidence)	0	1
GTDB_GCA_016875195.1_genomic.phages_lysogenic	-6.2556	29.5108	aquatic	freshwater lake	VGRY01000010.1	Low-quality	Genome-fragment	14.79	AAI-based (medium-confidence)	0	1
GTDB_GCF_003024805.1_genomic.phages_lytic			host-associated	intestines	NZ_PUEC01000047.1	Low-quality	Genome-fragment	35.81	AAI-based (high-confidence)	0	1
SPIRE_spire_mag_00840520.phages_lytic	1.34	103.92	wastewater, aquatic, built environment, anthropogenic, terrestrial	NA	k141_428768	Low-quality	Genome-fragment	39.06	AAI-based (high-confidence)	0	1
SPIRE_spire_mag_00709119.phages_lysogenic_sequence#4	4.73183	116.885	acidic, plant host, host-associated, ph, terrestrial	NA	k119_11208_fragment_1	Medium-quality	Genome-fragment	81.65	AAI-based (medium-confidence)	19.21	1
SPIRE_spire_mag_00488979.phages_lytic_sequence#10	42.3948	-85.3738	plant host, host-associated, soil, terrestrial, rhizosphere	NA	k141_1857752	Not-determined	Genome-fragment			0	1
SPIRE_spire_mag_01182454.phages_lysogenic_sequence#2	23.8026	90.4451	host-associated, age group, child, animal host, mammalian host, intestine, digestive tract, human host	NA	k141_123566_fragment_1	Low-quality	Genome-fragment	19.75	AAI-based (medium-confidence)	0	1
SPIRE_spire_mag_00519954.phages_lysogenic_sequence#2	47.6516	-122.305	plant host, host-associated, soil, terrestrial, rhizosphere	NA	k141_427138_fragment_1	Not-determined	Genome-fragment			0	1
SPIRE_spire_mag_02038255.phages_lytic			fresh water, aquatic	NA	k141_483609	Low-quality	Genome-fragment	0.37	HMM-based (lower-bound)	78.55	1
SPIRE_spire_mag_01598748.phages_lytic_sequence#4	30.9968	-99.349	host-associated, aquatic, agriculture, animal host, anthropogenic	NA	k119_47789	Low-quality	Genome-fragment	5.8	AAI-based (high-confidence)	0	1
SPIRE_spire_mag_00869620.phages_lytic_sequence#2	50.0529	-123.821	aquatic, marine	NA	k141_3017735	Low-quality	Genome-fragment	5.83	HMM-based (lower-bound)	0	1
SPIRE_spire_mag_02202739.phages_lysogenic			host-associated, animal host, mammalian host, digestive tract, intestine	NA	k141_884708_fragment_1	Not-determined	Genome-fragment			0	1.01
GTDB_GCF_001641695.1_genomic.phages_lysogenic			host-associated	root nodule	NZ_LSEF01000073.1	Low-quality	Genome-fragment	22.96	HMM-based (lower-bound)	0	1
SPIRE_spire_mag_02183894.phages_lysogenic			host-associated, animal host, digestive tract, intestine	NA	k141_52184_fragment_1	Medium-quality	Genome-fragment	55.36	AAI-based (medium-confidence)	0	1
SPIRE_spire_mag_00503923.phages_lytic_sequence#4	55.9445	-3.1902	host-associated, animal host, digestive tract, intestine	NA	k141_26481	Low-quality	Genome-fragment	1.05	HMM-based (lower-bound)	0	1
GTDB_GCA_003559475.1_genomic.phages_lytic_sequence#34	52.11	79.17	aquatic	hypersaline soda lake sediment	PWLF01000209.1	Not-determined	Genome-fragment			0	1
NCBI_GCF_018916625.1_ASM1891662v1_genomic.phages_lysogenic			host-associated	feces	NZ_JAHLNC010000009.1	Medium-quality	Genome-fragment	79.08	HMM-based (lower-bound)	22.8	1
SPIRE_specI_v4_17871.phages_lytic_sequence#2			anthropogenic, sludge	NA	1866925.SAMN05004151.MWCD01000063	Low-quality	Genome-fragment	27.92	AAI-based (medium-confidence)	0	1
GTDB_GCF_900166625.1_genomic.phages_lysogenic			NA	none	NZ_LT800499.1	High-quality	High-quality	100	AAI-based (medium-confidence)	9.94	1
SPIRE_spire_mag_02492424.phages_lysogenic	41.81	123.37	host-associated, animal host, mammalian host, digestive tract, intestine	NA	k141_114310_fragment_2	Low-quality	Genome-fragment	21.14	AAI-based (high-confidence)	0	1
SPIRE_specI_v4_41564.phages_lytic_sequence#2			lentic, salinity, aquatic, fresh water, low salinity, lacustrine	NA	243904.SAMEA6955440.CAIQCF010000223	Medium-quality	Genome-fragment	51.88	AAI-based (medium-confidence)	0	1
GTDB_GCA_010027235.1_genomic.phages_lytic_sequence#2			aquatic	water samples from lakes and estuaries along the Chattahoochee River collected between June/2010 and December/2014	RGVP01000340.1	Low-quality	Genome-fragment	3.09	AAI-based (high-confidence)	0	1
SPIRE_spire_mag_00729041.phages_lysogenic	-68.4725	78.188	lentic, saline water, aquatic, high salinity, salinity	NA	k141_309186	Low-quality	Genome-fragment	16.19	HMM-based (lower-bound)	0	1
GTDB_GCA_015488545.1_genomic.phages_lytic_sequence#2	-34.8579	179.052	marine	deep-sea hydrothermal deposit	WFNN01000043.1	Low-quality	Genome-fragment	47.3	AAI-based (medium-confidence)	0	1
GTDB_GCA_002171615.1_genomic.phages_lytic_sequence#4			marine, aquatic	seawater	NHEF01000018.1	Medium-quality	Genome-fragment	50.16	AAI-based (high-confidence)	0	1
SPIRE_spire_mag_00825835.phages_lytic_sequence#2	43.442	-80.577	aquatic, anthropogenic, waste	NA	k141_3080319	Not-determined	Genome-fragment			0	1
SPIRE_spire_mag_01599053.phages_lysogenic	40.7999	-76.3402	terrestrial, soil, high temperature, temperature	NA	k141_805777_fragment_1	Low-quality	Genome-fragment	35.35	AAI-based (medium-confidence)	0	1
SPIRE_spire_mag_01758280.phages_lytic_sequence#8	46.041	-89.686	lentic, acidic, low salinity, fresh water, aquatic, ph, salinity, lacustrine	NA	k141_176225	Low-quality	Genome-fragment	6.94	HMM-based (lower-bound)	0	1
SPIRE_spire_mag_02012227.phages_lytic_sequence#7			aquatic, marine, pelagic	NA	k141_1456438	Low-quality	Genome-fragment	6.1	HMM-based (lower-bound)	0	1
SPIRE_spire_mag_02209063.phages_lytic_sequence#4			host-associated, animal host, mammalian host, digestive tract, intestine	NA	k141_258250	Low-quality	Genome-fragment	26.36	AAI-based (high-confidence)	53.63	1
SPIRE_spire_mag_00523556.phages_lytic_sequence#38			anthropogenic, fermented food, food	NA	k119_73206	Low-quality	Genome-fragment	4.2	HMM-based (lower-bound)	0	1
SPIRE_specI_v4_13837.phages_lytic_sequence#5			fresh water, lentic, low salinity, salinity, aquatic, lacustrine	NA	296830.SAMEA6948464.CAIOBP010000041	Low-quality	Genome-fragment	28.29	AAI-based (medium-confidence)	0	1
SPIRE_spire_mag_00424174.phages_lytic_sequence#22			lentic, saline water, aquatic, high salinity, salinity	NA	k141_236635	Low-quality	Genome-fragment	20.28	AAI-based (medium-confidence)	0	1
SPIRE_spire_mag_00522880.phages_lytic_sequence#9			anthropogenic, fermented food, food	NA	k119_75465	Low-quality	Genome-fragment	20.02	AAI-based (high-confidence)	0	1
GTDB_GCF_002803155.1_genomic.phages_lysogenic_sequence#2			terrestrial	soil of mountain	NZ_NNBP01000006.1	High-quality	High-quality	91.51	AAI-based (high-confidence)	16.2	1
SPIRE_specI_v4_13870.phages_lytic_sequence#11			lentic, salinity, ph, aquatic, fresh water, low salinity, acidic, lacustrine	NA	153809.SAMEA6954643.CAIQVS010000099	Low-quality	Genome-fragment	8.92	AAI-based (high-confidence)	0	1
SPIRE_spire_mag_00979576.phages_lytic_sequence#12	1.3521	103.82	host-associated, adult, age group, skin, animal host, mammalian host, human host	NA	k119_8436	Low-quality	Genome-fragment	2.24	HMM-based (lower-bound)	0	1
SPIRE_spire_mag_00337260.phages_lytic			fresh water, aquatic, stream	NA	k119_919383	Low-quality	Genome-fragment	0.81	AAI-based (medium-confidence)	0	1
NCBI_GCF_026344035.1_ASM2634403v1_genomic.phages_lysogenic			NA	NA	NZ_JAPKND010000009.1	High-quality	High-quality	100	AAI-based (medium-confidence)	0	1
SPIRE_spire_mag_00054017.phages_lysogenic			terrestrial, wetland	NA	k141_3122013_fragment_1	Low-quality	Genome-fragment	7.35	HMM-based (lower-bound)	0	1
SPIRE_spire_mag_00842943.phages_lytic_sequence#6	1.3	103.89	wastewater, aquatic, built environment, anthropogenic, terrestrial	NA	k141_224361	Not-determined	Genome-fragment			0	1
SPIRE_spire_mag_01958679.phages_lytic_sequence#2	33.8834	-83.4195	host-associated, soil, agriculture, animal host, anthropogenic, cropland, terrestrial	NA	k141_1387534	Low-quality	Genome-fragment	26.76	AAI-based (medium-confidence)	0	1
GTDB_GCA_001577345.1_genomic.phages_lytic_sequence#3			anthropogenic	acidic mine drainage (ph 2.65) from abandoned open-cast mine at Sherlovaya Gora in Transbaikal Area	LSLI01000121.1	Not-determined	Genome-fragment			0	1
GTDB_GCA_009783865.1_genomic.phages_lytic_sequence#2	5.3454	-53.2462	host-associated	P3 gut compartment	WRCR01000523.1	Low-quality	Genome-fragment	3.62	HMM-based (lower-bound)	0	1
SPIRE_spire_mag_02757488.phages_lytic_sequence#3	59.8	18.51	lentic, low salinity, fresh water, aquatic, neutral ph range, ph, salinity, lacustrine	NA	k141_855767	Low-quality	Genome-fragment	1.79	HMM-based (lower-bound)	0	1
GTDB_GCA_002316585.1_genomic.phages_lytic_sequence#3			check NCBI isolation source	mud	DCDU01000212.1	Low-quality	Genome-fragment	5.47	AAI-based (high-confidence)	0	1
GTDB_GCF_900110065.1_genomic.phages_lytic_sequence#2			NA	none	NZ_FOCI01000033.1	Low-quality	Genome-fragment	37.85	AAI-based (medium-confidence)	0	1
SPIRE_spire_mag_02350606.phages_lysogenic			host-associated, animal host, mammalian host, digestive tract, intestine	NA	k141_327216	Low-quality	Genome-fragment	21.17	AAI-based (medium-confidence)	0	1
GTDB_GCF_004795105.1_genomic.phages_lysogenic			host-associated	Fecal Material	NZ_SSBL01000002.1	High-quality	High-quality	100	AAI-based (high-confidence)	32.9	1
SPIRE_specI_v4_18112.phages_lysogenic			host-associated, animal host, intestine, digestive tract	NA	2838452.SAMN15816730.DXEV01000094	Low-quality	Genome-fragment	44.3	HMM-based (lower-bound)	0	1
SPIRE_spire_mag_00867307.phages_lytic	48.6569	-123.487	aquatic, marine	NA	k141_295868	Low-quality	Genome-fragment	12.64	AAI-based (medium-confidence)	0	1
SPIRE_spire_mag_01842403.phages_lytic_sequence#5			wetland, sediment, aquatic, brackish water, littoral, terrestrial	NA	k141_1860238	Low-quality	Genome-fragment	5.25	HMM-based (lower-bound)	0	1
SPIRE_specI_v4_08106.phages_lysogenic_sequence#5			animal host, host-associated, mammalian host, human host, digestive tract, intestine	NA	165188.SAMEA4890959.UQHB01000003	Medium-quality	Genome-fragment	83.7	AAI-based (medium-confidence)	0	1
SPIRE_spire_mag_01630967.phages_lytic_sequence#4	38.42	-109.41	terrestrial, soil	NA	k141_559088	Low-quality	Genome-fragment	1.88	HMM-based (lower-bound)	0	1
SPIRE_spire_mag_02518495.phages_lytic_sequence#7			host-associated, animal host, mammalian host, digestive tract, intestine	NA	k141_79567	Low-quality	Genome-fragment	12.83	AAI-based (high-confidence)	0	1
SPIRE_spire_mag_01278933.phages_lytic_sequence#2	-78.0456	164.016	terrestrial, arid, soil	NA	k141_1420852	Not-determined	Genome-fragment			0	1
SPIRE_spire_mag_02406184.phages_lysogenic			host-associated, animal host, mammalian host, digestive tract, intestine	NA	k141_404833_fragment_1	Low-quality	Genome-fragment	45.04	AAI-based (medium-confidence)	0	1
GTDB_GCA_016296185.1_genomic.phages_lysogenic_sequence#2			host-associated	fresh feces	JAEDJT010000057.1	Low-quality	Genome-fragment	15.67	HMM-based (lower-bound)	0	1
SPIRE_spire_mag_02552968.phages_lytic_sequence#5	20.02	110.349	host-associated, animal host, mammalian host, digestive tract, intestine	NA	k141_873423	Low-quality	Genome-fragment	23.27	HMM-based (lower-bound)	0	1
SPIRE_spire_mag_01779824.phages_lytic_sequence#12	38.883	-106.911	groundwater, fresh water, aquatic, soil, subsurface, terrestrial	NA	k141_610788	Low-quality	Genome-fragment	11.05	HMM-based (lower-bound)	0	1
SPIRE_specI_v4_20927.phages_lysogenic			host-associated, animal host, mammalian host, digestive tract	NA	1903720.SAMN16345937.JAFVWY010000002	Complete	High-quality	100	DTR (high-confidence)	0	1
SPIRE_spire_mag_02209781.phages_lytic_sequence#5			host-associated, animal host, digestive tract, mammalian host	NA	k141_362897	Low-quality	Genome-fragment	25.68	AAI-based (medium-confidence)	0	1
SPIRE_spire_mag_02523482.phages_lysogenic_sequence#2	31.8616	117.286	host-associated, animal host, mammalian host, digestive tract, intestine	NA	k141_858598_fragment_2	Not-determined	Genome-fragment			0	1
SPIRE_spire_mag_01802886.phages_lysogenic			aquatic, marine, pelagic	NA	k141_258482_fragment_1	Low-quality	Genome-fragment	19.44	AAI-based (medium-confidence)	0	1
SPIRE_spire_mag_02371610.phages_lytic_sequence#3			host-associated, animal host, digestive tract, intestine	NA	k141_388296	Low-quality	Genome-fragment	20.87	AAI-based (high-confidence)	0	1
GTDB_GCF_001870675.1_genomic.phages_lysogenic			NA	none	NZ_MEHT01000007.1	Low-quality	Genome-fragment	30.4	AAI-based (medium-confidence)	0	1
GTDB_GCA_910576995.1_genomic.phages_lytic_sequence#2			host-associated	Faeces	CAJTLC010000048.1	Low-quality	Genome-fragment	10.41	AAI-based (high-confidence)	0	1
SPIRE_spire_mag_00704662.phages_lysogenic_sequence#4			host-associated, animal host, mammalian host, intestine, digestive tract, human host	NA	k141_72352_fragment_1	Low-quality	Genome-fragment	2.78	HMM-based (lower-bound)	0	1
SPIRE_spire_mag_01085391.phages_lytic_sequence#17	39.719	20.604	low salinity, fresh water, aquatic, medium salinity, brackish water, neutral ph range, estuary, ph, temperature, low temperature, salinity, lotic, stream	NA	k141_409203	Low-quality	Genome-fragment	13.25	AAI-based (high-confidence)	0	1
GTDB_GCA_016744475.1_genomic.phages_lysogenic	60.2381	5.1812	host-associated, aquatic	biofilm scrapped from cow tibia surface after nine month of incubation underwater in a fjord	JADGEH010000015.1	Medium-quality	Genome-fragment	87.17	HMM-based (lower-bound)	0	1
SPIRE_spire_mag_02020814.phages_lytic			host-associated, aquatic, benthic, animal host, marine	NA	k141_348075	Not-determined	Genome-fragment			0	1
SPIRE_specI_v4_14628.phages_lysogenic			rumen, host-associated, animal host, digestive tract	NA	296830.SAMEA6148824.CACWLK010000012	Low-quality	Genome-fragment	46.44	HMM-based (lower-bound)	45.4	1
SPIRE_spire_mag_00709642.phages_lytic_sequence#62			aquatic, ice, marine	NA	k141_126314	Low-quality	Genome-fragment	10.85	AAI-based (high-confidence)	0	1
SPIRE_specI_v4_05841.phages_lysogenic_sequence#2			host-associated, animal host, mammalian host, digestive tract	NA	1872444.SAMN16350343.JAGCJF010000057	Low-quality	Genome-fragment	2.98	HMM-based (lower-bound)	0	1
SPIRE_spire_mag_01167943.phages_lysogenic_sequence#2	52.32	-121.92	soil, very low temperature, forest, temperature, terrestrial	NA	k119_409636_fragment_3	Low-quality	Genome-fragment	15.26	HMM-based (lower-bound)	0	1
GTDB_GCF_018853935.1_genomic.phages_lytic_sequence#3			NA	NA	NZ_JAAOMR010000168.1	Low-quality	Genome-fragment	10.43	HMM-based (lower-bound)	0	1
SPIRE_spire_mag_02977257.phages_lytic_sequence#3	48.2083	16.3731	host-associated, animal host, digestive tract, intestine	NA	k141_200	Low-quality	Genome-fragment	24.47	AAI-based (high-confidence)	0	1
SPIRE_spire_mag_01799825.phages_lytic	38.1667	-79.633	hospital, aquatic, built environment, anthropogenic, terrestrial	NA	k141_831792	Not-determined	Genome-fragment			0	1
SPIRE_spire_mag_00526644.phages_lysogenic			rumen, host-associated, animal host, digestive tract	NA	k141_46920_fragment_1	Low-quality	Genome-fragment	36.11	AAI-based (medium-confidence)	0	1
SPIRE_spire_mag_02369223.phages_lytic_sequence#8			wastewater, oxygen level, anaerobic, sludge, anthropogenic	NA	k141_64982	Medium-quality	Genome-fragment	59.72	AAI-based (medium-confidence)	0	1
SPIRE_spire_mag_01124896.phages_lytic_sequence#72			aquatic, marine, pelagic	NA	k141_139002	Not-determined	Genome-fragment			0	1
SPIRE_spire_mag_01779613.phages_lytic_sequence#3	38.9767	-107.004	groundwater, fresh water, aquatic, soil, subsurface, terrestrial	NA	k141_1369705	Low-quality	Genome-fragment	9.79	HMM-based (lower-bound)	0	1
SPIRE_spire_mag_01485292.phages_lytic_sequence#2	26.5059	-80.2517	terrestrial, soil, anthropogenic, wetland	NA	k141_3217941	Low-quality	Genome-fragment	6.15	AAI-based (medium-confidence)	0	1
GTDB_GCA_001796515.1_genomic.phages_lytic	39.5369	-107.783	check NCBI isolation source	Rifle background sediment; well D04 at 13ft depth	MGMS01000020.1	Low-quality	Genome-fragment	19.41	AAI-based (high-confidence)	0	1
SPIRE_spire_mag_00499346.phages_lytic_sequence#4			anthropogenic, sludge	NA	k141_237099	Not-determined	Genome-fragment			0	1
SPIRE_specI_v4_00195.phages_lysogenic			NA	NA	1221296.SAMN02471287.AMIZ01000077	Low-quality	Genome-fragment	8.43	AAI-based (medium-confidence)	0	1
SPIRE_specI_v4_03876.phages_lysogenic			lentic, ph, aquatic, fresh water, acidic, lacustrine	NA	181674.SAMEA6947114.CAILXM010000164	Medium-quality	Genome-fragment	68.33	HMM-based (lower-bound)	0	1
GTDB_GCA_002401945.1_genomic.phages_lysogenic			aquatic	marine subsurface aquifer	NVUP01000004.1	Low-quality	Genome-fragment	34.2	AAI-based (medium-confidence)	0	1
NCBI_GCF_900113845.1_IMG-taxon_2590828855_annotated_assembly_genomic.phages_lysogenic_sequence#4			NA	none	NZ_FOQW01000004.1	Low-quality	Genome-fragment	26.4	HMM-based (lower-bound)	0	1
SPIRE_spire_mag_00524832.phages_lytic			anthropogenic, wastewater	NA	k141_1528895	Low-quality	Genome-fragment	7.38	AAI-based (medium-confidence)	0	1
SPIRE_spire_mag_02209778.phages_lytic_sequence#9			host-associated, animal host, digestive tract, mammalian host	NA	k141_1007842	Low-quality	Genome-fragment	9.63	AAI-based (medium-confidence)	0	1
SPIRE_specI_v4_15153.phages_lytic_sequence#2			host-associated, animal host	NA	1919264.SAMN05959530.MPNJ01000040	Low-quality	Genome-fragment	3.82	HMM-based (lower-bound)	0	1
SPIRE_spire_mag_02558557.phages_lytic_sequence#4	68.35	19.05	terrestrial, aquatic, wetland, lentic	NA	k141_25891	Not-determined	Genome-fragment			0	1
GTDB_GCF_008923725.1_genomic.phages_lysogenic_sequence#3			check NCBI isolation source	sediment	NZ_WBPF01000016.1	High-quality	High-quality	98.86	AAI-based (medium-confidence)	31.06	1
GTDB_GCA_009773055.1_genomic.phages_lytic	39.303	-82.1278	fresh water, aquatic	groundwater	WOUW01000080.1	Low-quality	Genome-fragment	0.8	HMM-based (lower-bound)	0	1
SPIRE_specI_v4_41037.phages_lysogenic_sequence#3			contaminated, anthropogenic, mine, aquatic	NA	1948763.SAMN06452690.DDYF01000015	Low-quality	Genome-fragment	17.74	HMM-based (lower-bound)	0	1
GTDB_GCF_900113945.1_genomic.phages_lysogenic_sequence#10			NA	none	NZ_FORG01000011.1	Low-quality	Genome-fragment	45.21	AAI-based (medium-confidence)	0	1
SPIRE_spire_mag_02392677.phages_lysogenic			elderly, host-associated, age group, skin, animal host, mammalian host, human host	NA	k141_69870	Low-quality	Genome-fragment	28.58	AAI-based (medium-confidence)	0	1
SPIRE_spire_mag_00849243.phages_lytic_sequence#2	45.0452	141.859	groundwater, low salinity, fresh water, aquatic, neutral ph range, subsurface, ph, terrestrial, salinity	NA	k141_51000	Low-quality	Genome-fragment	7.67	AAI-based (medium-confidence)	0	1
SPIRE_spire_mag_02397943.phages_lytic_sequence#2			host-associated, animal host, mammalian host, digestive tract, intestine	NA	k141_547474	Low-quality	Genome-fragment	5.54	HMM-based (lower-bound)	0	1
GTDB_GCF_004307995.1_genomic.phages_lysogenic_sequence#2			host-associated	surface-sterilized tissue of plant	NZ_SIRE01000026.1	Low-quality	Genome-fragment	30.38	AAI-based (medium-confidence)	34.69	1
SPIRE_spire_mag_01524089.phages_lytic_sequence#2	36.8313	-121.905	aquatic, marine	NA	k141_196759	Low-quality	Genome-fragment	3.74	AAI-based (high-confidence)	0	1
SPIRE_spire_mag_01947410.phages_lysogenic	43.3	-89.38	plant host, host-associated, agriculture, plant litter, anthropogenic, cropland, terrestrial	NA	k141_1206219_fragment_1	Low-quality	Genome-fragment	32.54	AAI-based (medium-confidence)	21.65	1
SPIRE_specI_v4_07209.phages_lytic			rumen, host-associated, animal host, digestive tract	NA	253813.SAMEA4890861.UQDH01000078	Low-quality	Genome-fragment	23.31	AAI-based (medium-confidence)	0	1.01
SPIRE_spire_mag_01870200.phages_lysogenic			rumen, host-associated, animal host, digestive tract	NA	k141_23575	Not-determined	Genome-fragment			0	1
SPIRE_spire_mag_02622274.phages_lytic_sequence#7			host-associated, animal host, mammalian host, intestine, digestive tract, human host	NA	k141_100874	Low-quality	Genome-fragment	2.37	AAI-based (medium-confidence)	0	1
GTDB_GCF_002858925.1_genomic.phages_lysogenic_sequence#3			host-associated	root of maize	NZ_PJRS01000010.1	Medium-quality	Genome-fragment	81.01	AAI-based (high-confidence)	0	1
SPIRE_spire_mag_02404631.phages_lytic_sequence#3			host-associated, animal host, mammalian host, digestive tract, intestine	NA	k141_947175	Not-determined	Genome-fragment			0	1.01
SPIRE_specI_v4_20748.phages_lysogenic			host-associated, animal host, digestive tract	NA	2212473.SAMN16347120.JAFXQI010000042	Medium-quality	Genome-fragment	53.33	HMM-based (lower-bound)	0	1
SPIRE_specI_v4_05187.phages_lysogenic			lentic, salinity, aquatic, fresh water, low salinity, lacustrine	NA	699876.SAMEA6954993.CAIRNJ010000013	Not-determined	Genome-fragment			0	1
SPIRE_spire_mag_00723972.phages_lysogenic	-68.4725	78.188	lentic, saline water, aquatic, high salinity, salinity	NA	k141_171634	Not-determined	Genome-fragment			0	1
SPIRE_spire_mag_00422688.phages_lytic_sequence#2			lentic, saline water, aquatic, high salinity, salinity	NA	k141_359698	Low-quality	Genome-fragment	18.13	HMM-based (lower-bound)	0	1
SPIRE_spire_mag_00841183.phages_lytic	1.39	103.921	wastewater, aquatic, built environment, anthropogenic, terrestrial	NA	k141_451027	Low-quality	Genome-fragment	9.29	AAI-based (medium-confidence)	0	1
SPIRE_spire_mag_02074514.phages_lytic_sequence#2	48.8464	14.4876	lentic, low salinity, fresh water, aquatic, very low temperature, temperature, terrestrial, salinity	NA	k141_7218186	Medium-quality	Genome-fragment	51.41	AAI-based (medium-confidence)	0	1
SPIRE_spire_mag_00521511.phages_lytic_sequence#2	37.4965	-122.133	lentic, aquatic, soil, high salinity, terrestrial, salinity	NA	k141_751547	Low-quality	Genome-fragment	4.95	AAI-based (medium-confidence)	0	1
SPIRE_spire_mag_00784194.phages_lytic_sequence#7	57.4344	16.66	groundwater, low salinity, fresh water, aquatic, subsurface, terrestrial, salinity	NA	k141_1724022	Low-quality	Genome-fragment	6.06	AAI-based (high-confidence)	0	1
SPIRE_spire_mag_01451479.phages_lytic	32.1093	34.8556	host-associated, animal host, mammalian host, intestine, digestive tract, human host	NA	k99_16574	Low-quality	Genome-fragment	20.45	AAI-based (medium-confidence)	0	1
SPIRE_specI_v4_00948.phages_lytic			NA	NA	546266.SAMN00008841.ACDX02000044	Low-quality	Genome-fragment	6.34	AAI-based (medium-confidence)	0	1
SPIRE_spire_mag_02158597.phages_lytic_sequence#10			estuary, aquatic, brackish water	NA	k141_232686	Low-quality	Genome-fragment	5.48	AAI-based (medium-confidence)	0	1
SPIRE_spire_mag_00100494.phages_lysogenic_sequence#2			host-associated, insect host, animal host	NA	k141_36063_fragment_1	High-quality	High-quality	93.5	AAI-based (medium-confidence)	0	1
GTDB_GCA_013361975.1_genomic.phages_lytic	21.5416	-158.088	terrestrial	control oxisol soil plot 5	JABFXB010000137.1	Low-quality	Genome-fragment	4.84	AAI-based (medium-confidence)	0	1
GTDB_GCF_014196345.1_genomic.phages_lysogenic_sequence#3			NA	none	NZ_JACIDN010000003.1	Low-quality	Genome-fragment	17.35	AAI-based (medium-confidence)	0	1
SPIRE_specI_v4_02957.phages_lytic			NA	NA	2601158.SAMN12492931.VPDH01000139	Not-determined	Genome-fragment			0	1
SPIRE_spire_mag_02296215.phages_lytic			aquatic, marine	NA	k119_706013	Low-quality	Genome-fragment	0.84	HMM-based (lower-bound)	68.49	1
GTDB_GCF_003252725.1_genomic.phages_lytic_sequence#7			check NCBI isolation source	Toe	NZ_QEPO01000022.1	Low-quality	Genome-fragment	7.21	AAI-based (medium-confidence)	0	1
GTDB_GCA_002683515.1_genomic.phages_lytic_sequence#5			marine, aquatic	marine water sample	NYTN01000033.1	Low-quality	Genome-fragment	13.08	HMM-based (lower-bound)	0	1
GTDB_GCF_001953955.1_genomic.phages_lysogenic			check NCBI isolation source	Empyema	NZ_CP019301.1	Not-determined	Genome-fragment			0	1
GTDB_GCF_000373925.1_genomic.phages_lytic	22.008	100.797	NA	none	NZ_KB892822.1	Low-quality	Genome-fragment	35.92	AAI-based (high-confidence)	0	1
SPIRE_spire_mag_02163125.phages_lysogenic_sequence#2			host-associated, animal host, mammalian host, digestive tract, intestine	NA	k141_2328_fragment_1	Low-quality	Genome-fragment	37.11	AAI-based (medium-confidence)	44.55	1
SPIRE_spire_mag_02527198.phages_lytic_sequence#5	31.8616	117.286	host-associated, animal host, mammalian host, digestive tract, intestine	NA	k141_203507	Low-quality	Genome-fragment	1.06	AAI-based (medium-confidence)	38.9	1
SPIRE_spire_mag_02102347.phages_lytic_sequence#32			estuary, aquatic, brackish water	NA	k141_1244419	Low-quality	Genome-fragment	1.92	AAI-based (medium-confidence)	39.18	1
SPIRE_spire_mag_01820885.phages_lytic			terrestrial, forest, soil	NA	k141_3953576	Low-quality	Genome-fragment	9.41	HMM-based (lower-bound)	0	1
SPIRE_spire_mag_01030587.phages_lysogenic	39.9	116.23	host-associated, animal host, mammalian host, intestine, digestive tract, human host	NA	k141_3000	Low-quality	Genome-fragment	4.54	HMM-based (lower-bound)	0	1
SPIRE_spire_mag_00880236.phages_lytic_sequence#3	50.08	18.57	aquatic, anthropogenic	NA	k141_248984	Low-quality	Genome-fragment	20.38	AAI-based (medium-confidence)	0	1
SPIRE_spire_mag_00139509.phages_lytic_sequence#5			anthropogenic, sludge	NA	k141_16246	Not-determined	Genome-fragment			0	1
SPIRE_spire_mag_00333215.phages_lysogenic_sequence#2	30.142	102.961	host-associated, animal host, mammalian host, digestive tract, intestine	NA	k141_67498_fragment_1	Low-quality	Genome-fragment	20.8	AAI-based (medium-confidence)	0	1
SPIRE_spire_mag_01628592.phages_lytic	39.9599	-75.2181	host-associated, full term birth, birth term, age group, infant, animal host, mammalian host, intestine, digestive tract, human host	NA	k141_374	Medium-quality	Genome-fragment	70.24	AAI-based (high-confidence)	0	1
SPIRE_spire_mag_01957967.phages_lysogenic			terrestrial, arid, soil	NA	k141_730427	Low-quality	Genome-fragment	10.11	HMM-based (lower-bound)	0	1
SPIRE_spire_mag_02846820.phages_lysogenic			host-associated, animal host, mammalian host, intestine, digestive tract, human host	NA	k141_285124_fragment_1	Low-quality	Genome-fragment	1.67	AAI-based (medium-confidence)	0	1
SPIRE_spire_mag_02179385.phages_lytic_sequence#2	22.8152	108.328	host-associated, animal host, mammalian host, digestive tract, intestine	NA	k141_461307	Low-quality	Genome-fragment	30.54	AAI-based (medium-confidence)	0	1
SPIRE_spire_mag_00866803.phages_lytic_sequence#39	48.6569	-123.487	aquatic, marine	NA	k141_1183419	Low-quality	Genome-fragment	5.77	AAI-based (high-confidence)	0	1
SPIRE_spire_mag_01983917.phages_lysogenic	23.06	113.4	host-associated, animal host, digestive tract, intestine	NA	k119_99040_fragment_1	Low-quality	Genome-fragment	17.26	AAI-based (medium-confidence)	0	1
GTDB_GCA_003251455.1_genomic.phages_lytic_sequence#4	-15.16	-13.35	marine	marine hydrothermal sulfide sediment TVG12	QKFI01000387.1	Low-quality	Genome-fragment	48.15	AAI-based (high-confidence)	0	1
GTDB_GCA_017432075.1_genomic.phages_lytic_sequence#7			host-associated	ruminant gastrointestinal tract	JAFRJV010000032.1	Low-quality	Genome-fragment	31.94	AAI-based (high-confidence)	0	1
SPIRE_spire_mag_02306895.phages_lytic_sequence#3			aquatic, marine	NA	k119_140397	Low-quality	Genome-fragment	24.42	AAI-based (medium-confidence)	0	1
SPIRE_spire_mag_02190825.phages_lytic	22.8152	108.328	host-associated, animal host, mammalian host, digestive tract, intestine	NA	k141_690004	Low-quality	Genome-fragment	1.63	HMM-based (lower-bound)	0	1
SPIRE_spire_mag_00827835.phages_lysogenic	47.6525	-122.305	oxygen level, anaerobic, sludge, medium temperature, temperature, anthropogenic, terrestrial	NA	k141_607204_fragment_1	Low-quality	Genome-fragment	21.38	HMM-based (lower-bound)	0	1
SPIRE_spire_mag_00654893.phages_lytic	39.53	-107.78	groundwater, low salinity, fresh water, aquatic, soil, terrestrial, salinity	NA	k141_249698	Low-quality	Genome-fragment	36.63	AAI-based (medium-confidence)	0	1
SPIRE_spire_mag_00056590.phages_lytic_sequence#2			aquatic, marine, sediment	NA	k141_4672025	Medium-quality	Genome-fragment	67.94	AAI-based (medium-confidence)	0	1
SPIRE_spire_mag_00133365.phages_lytic	55.695	12.6147	wastewater, aquatic, sewage, built environment, anthropogenic, terrestrial	NA	k141_26285	Low-quality	Genome-fragment	5.87	AAI-based (medium-confidence)	0	1
GTDB_GCA_018380115.1_genomic.phages_lysogenic	40.4308	-79.9598	host-associated	infant feces	JAGZUF010000003.1	Medium-quality	Genome-fragment	71.04	AAI-based (high-confidence)	0	1
SPIRE_spire_mag_02413402.phages_lytic_sequence#9			host-associated, animal host, mammalian host, digestive tract, intestine	NA	k141_67628	Low-quality	Genome-fragment	6.25	HMM-based (lower-bound)	0	1
NCBI_GCF_001586155.1_ASM158615v1_genomic.phages_lysogenic	47.45	8.4	host-associated	phyllosphere material	NZ_CP014158.1	High-quality	High-quality	100	AAI-based (high-confidence)	3.42	1.01
SPIRE_spire_mag_00134857.phages_lysogenic	55.6406	12.5056	wastewater, aquatic, sewage, built environment, anthropogenic, terrestrial	NA	k141_8771_fragment_1	Low-quality	Genome-fragment	31.6	HMM-based (lower-bound)	0	1
GTDB_GCA_002070295.1_genomic.phages_lytic_sequence#12	40.12	-88.2	anthropogenic	Full-scale anaerobic digester operated by the Champaign-Urbana Sanitary District treating a mixture of municipal and industrial waste activated sludge and municipal sewage	MWCZ01000270.1	Low-quality	Genome-fragment	10.51	AAI-based (medium-confidence)	0	1
SPIRE_spire_mag_02697684.phages_lytic	51.3827	30.0434	host-associated, animal host, digestive tract, intestine	NA	k119_71001	Not-determined	Genome-fragment			0	1
SPIRE_specI_v4_23922.phages_lytic			rumen, host-associated, animal host, digestive tract	NA	2030927.SAMN16243494.JAEEHQ010000040	Low-quality	Genome-fragment	37.41	AAI-based (medium-confidence)	0	1
SPIRE_spire_mag_00842833.phages_lytic_sequence#13	1.32	103.871	wastewater, aquatic, built environment, anthropogenic, terrestrial	NA	k141_1335180	Low-quality	Genome-fragment	43.4	AAI-based (medium-confidence)	0	1
SPIRE_spire_mag_01975453.phages_lytic_sequence#2			aquatic, littoral, marine	NA	k141_63211	Low-quality	Genome-fragment	3.96	HMM-based (lower-bound)	0	1
SPIRE_spire_mag_01729990.phages_lytic_sequence#3			anthropogenic, wastewater	NA	k141_489374	Low-quality	Genome-fragment	6.13	HMM-based (lower-bound)	0	1
SPIRE_spire_mag_00080673.phages_lytic_sequence#6	23.64	112.82	terrestrial, soil, agriculture, anthropogenic	NA	k141_1283758	Low-quality	Genome-fragment	17.75	AAI-based (medium-confidence)	0	1
SPIRE_spire_mag_00837528.phages_lytic_sequence#18	75.2588	-156.023	aquatic, marine	NA	k141_971968	Low-quality	Genome-fragment	16.4	AAI-based (medium-confidence)	0	1
SPIRE_spire_mag_02189892.phages_lytic_sequence#2			wetland, fresh water, aquatic, terrestrial, lacustrine	NA	k141_256313	Not-determined	Genome-fragment			0	1
SPIRE_spire_mag_01804372.phages_lytic			aquatic, marine, pelagic	NA	k141_1028017	Low-quality	Genome-fragment	3.07	AAI-based (medium-confidence)	0	1
GTDB_GCA_019135895.1_genomic.phages_lytic_sequence#43	1.3521	103.82	anthropogenic	anaerobic digester - waste activated sludge	JAGVVH010000263.1	Low-quality	Genome-fragment	47.2	AAI-based (medium-confidence)	0	1
SPIRE_spire_mag_00523962.phages_lysogenic	38.874	-122.439	groundwater, fresh water, aquatic, alkaline, subsurface, ph, terrestrial	NA	k141_63057	Low-quality	Genome-fragment	20.71	HMM-based (lower-bound)	0	1
NCBI_GCF_001046645.1_S.czeLL01_genomic.phages_lysogenic_sequence#2			terrestrial	hexachlorocyclohexane-contaminated soil	NZ_KQ130434.1	Low-quality	Genome-fragment	34.6	HMM-based (lower-bound)	26.04	1
GTDB_GCA_013297825.1_genomic.phages_lytic			fresh water, aquatic	freshwater Microcoleus biofilm	JAAFIN010000293.1	Low-quality	Genome-fragment	3.8	HMM-based (lower-bound)	0	1
SPIRE_spire_mag_00082956.phages_lytic	-1.30317	36.8261	wastewater, low salinity, fresh water, aquatic, sewage, anthropogenic, lotic, salinity, stream	NA	k141_86389	Low-quality	Genome-fragment	11.88	AAI-based (medium-confidence)	0	1
GTDB_GCA_010027825.1_genomic.phages_lytic_sequence#31			aquatic	water samples from lakes and estuaries along the Chattahoochee River collected between June/2010 and December/2014	RGUK01000218.1	Low-quality	Genome-fragment	5.84	AAI-based (medium-confidence)	0	1
SPIRE_spire_mag_02433091.phages_lysogenic			host-associated, animal host, mammalian host, digestive tract, intestine	NA	k141_278017_fragment_1	Low-quality	Genome-fragment	2.6	AAI-based (medium-confidence)	0	1
GTDB_GCA_011525805.1_genomic.phages_lytic_sequence#10	31.5	121.42	anthropogenic	anammox sludge	WYBR01000094.1	Low-quality	Genome-fragment	10.83	AAI-based (medium-confidence)	0	1
NCBI_GCF_019797845.1_ASM1979784v1_genomic.phages_lysogenic_sequence#5	53.3861	-2.95393	host-associated	insect body	NZ_CP081864.1	High-quality	High-quality	100	AAI-based (high-confidence)	11.59	1
GTDB_GCA_013297885.1_genomic.phages_lysogenic			fresh water, aquatic	freshwater Microcoleus biofilm	JAAFIR010000006.1	Not-determined	Genome-fragment			0	1.02
SPIRE_spire_mag_02370949.phages_lytic_sequence#4			host-associated, animal host, mammalian host, digestive tract, intestine	NA	k141_361478	Low-quality	Genome-fragment	5.12	AAI-based (medium-confidence)	0	1
GTDB_GCA_902826945.1_genomic.phages_lytic_sequence#3			anthropogenic, aquatic	wastewater biofilm	CADEGS010000025.1	Medium-quality	Genome-fragment	69.23	AAI-based (medium-confidence)	0	1
GTDB_GCF_003228205.1_genomic.phages_lytic			check NCBI isolation source	enrichment culture degrading toluene	NZ_AYSI01000171.1	Low-quality	Genome-fragment	2.68	HMM-based (lower-bound)	0	1
SPIRE_spire_mag_01779816.phages_lytic_sequence#5	38.883	-106.911	groundwater, fresh water, aquatic, soil, subsurface, terrestrial	NA	k141_759219	Low-quality	Genome-fragment	2.22	HMM-based (lower-bound)	29.75	1.01
SPIRE_spire_mag_01598430.phages_lytic_sequence#4	30.9968	-99.349	host-associated, aquatic, built environment, agriculture, animal host, anthropogenic, terrestrial	NA	k119_102060	Low-quality	Genome-fragment	8.92	HMM-based (lower-bound)	0	1
SPIRE_spire_mag_02369846.phages_lytic_sequence#9			plant host, host-associated	NA	k141_42174	Not-determined	Genome-fragment			0	1
SPIRE_spire_mag_01244828.phages_lytic_sequence#7			aquatic, marine, sediment	NA	k119_2024490	Not-determined	Genome-fragment			0	1
SPIRE_spire_mag_00227177.phages_lytic_sequence#17	54.8641	12.0301	host-associated, animal host, mammalian host, digestive tract, intestine	NA	k115_429459	Low-quality	Genome-fragment	10.59	AAI-based (high-confidence)	0	1
SPIRE_spire_mag_01354752.phages_lytic_sequence#4			host-associated, adult, age group, animal host, mammalian host, mouth, digestive tract, human host	NA	k119_89746	Low-quality	Genome-fragment	19.68	AAI-based (high-confidence)	0	1
SPIRE_spire_mag_00868219.phages_lytic_sequence#8	-2.05	29.2062	lentic, low salinity, sediment, fresh water, aquatic, salinity, lacustrine	NA	k141_861116	Low-quality	Genome-fragment	4.62	HMM-based (lower-bound)	0	1
SPIRE_spire_mag_02821209.phages_lysogenic			host-associated, animal host, mammalian host, intestine, digestive tract, human host	NA	k141_4316_fragment_3	Not-determined	Genome-fragment			0	1
SPIRE_spire_mag_00521239.phages_lytic_sequence#7	37.4958	-122.133	lentic, aquatic, soil, high salinity, terrestrial, salinity	NA	k141_482964	Low-quality	Genome-fragment	11.54	AAI-based (medium-confidence)	5.05	1
SPIRE_specI_v4_02650.phages_lytic_sequence#2			host-associated, animal host, intestine, digestive tract	NA	1262955.PRJEB846.FR901354	Not-determined	Genome-fragment			0	1
GTDB_GCA_003153655.1_genomic.phages_lysogenic	68.3535	19.0473	terrestrial	permafrost active layer soil	PMAK01000052.1	Low-quality	Genome-fragment	14.09	HMM-based (lower-bound)	0	1
GTDB_GCA_017550525.1_genomic.phages_lytic			host-associated	ruminant gastrointestinal tract	JAFZOU010000134.1	Low-quality	Genome-fragment	6.56	AAI-based (medium-confidence)	0	1
SPIRE_specI_v4_28054.phages_lytic_sequence#5			marine, aquatic	NA	2735915.SAMN14909659.JABJVX010000024	Low-quality	Genome-fragment	47.56	AAI-based (high-confidence)	0	1
SPIRE_specI_v4_32952.phages_lytic			lentic, salinity, ph, aquatic, alkaline, high salinity, sediment, very high salinity	NA	2497619.SAMN10607203.SLEG01000486	Low-quality	Genome-fragment	4.45	HMM-based (lower-bound)	11.99	1
GTDB_GCA_015490675.1_genomic.phages_lytic_sequence#18	-34.8611	179.058	marine	deep-sea hydrothermal deposit	WFXI01000310.1	Low-quality	Genome-fragment	11.63	HMM-based (lower-bound)	0	1
GTDB_GCF_009646115.1_genomic.phages_lysogenic_sequence#2			host-associated	Strains belonging to this species have been isolated from eucalyptus leaves showing symptoms of bacterial blight and die-back in Uruguay	NZ_CP045723.1	Low-quality	Genome-fragment	46.35	AAI-based (high-confidence)	0	1
GTDB_GCF_901538355.1_genomic.phages_lysogenic_sequence#5			aquatic	Lake water	NZ_LR593887.1	Low-quality	Genome-fragment	34.76	HMM-based (lower-bound)	0	1
SPIRE_spire_mag_02422819.phages_lytic_sequence#2			host-associated, animal host, mammalian host, digestive tract, intestine	NA	k141_483625	Low-quality	Genome-fragment	36.54	AAI-based (medium-confidence)	0	1
SPIRE_spire_mag_00523922.phages_lytic_sequence#7	38.874	-122.439	groundwater, fresh water, aquatic, alkaline, subsurface, ph, terrestrial	NA	k141_95622	Low-quality	Genome-fragment	24.15	AAI-based (medium-confidence)	0	1
GTDB_GCF_001637205.1_genomic.phages_lysogenic_sequence#3			terrestrial	soil	NZ_LVJH01000070.1	Low-quality	Genome-fragment	11	HMM-based (lower-bound)	62.98	1
SPIRE_spire_mag_00722812.phages_lysogenic	-68.4725	78.188	lentic, saline water, aquatic, high salinity, salinity	NA	k141_271880_fragment_1	Low-quality	Genome-fragment	2.09	HMM-based (lower-bound)	24.92	1
GTDB_GCF_000021985.1_genomic.phages_lysogenic_sequence#2			NA	none	NC_011901.1	High-quality	High-quality	95.69	AAI-based (medium-confidence)	7.39	1.01
SPIRE_spire_mag_01584900.phages_lytic_sequence#2	36.5263	25.4867	aquatic, marine	NA	k141_838599	Low-quality	Genome-fragment	7.16	HMM-based (lower-bound)	0	1
GTDB_GCA_017631585.1_genomic.phages_lytic_sequence#14			host-associated	ruminant gastrointestinal tract	JAGBSZ010000167.1	Low-quality	Genome-fragment	1.38	AAI-based (high-confidence)	82.49	1
SPIRE_spire_mag_01745563.phages_lytic_sequence#3	43.0983	-89.4053	lentic, low salinity, fresh water, aquatic, alkaline, ph, salinity, lacustrine	NA	k141_4780	Low-quality	Genome-fragment	10.74	HMM-based (lower-bound)	0	1.01
SPIRE_spire_mag_00146710.phages_lytic			anthropogenic, sludge	NA	k141_589433	Low-quality	Genome-fragment	11.5	AAI-based (medium-confidence)	0	1
GTDB_GCF_001424165.1_genomic.phages_lysogenic	47.4817	8.21755	host-associated	leaf	NZ_LMOJ01000006.1	Low-quality	Genome-fragment	36.97	AAI-based (high-confidence)	0	1.01
GTDB_GCA_017935025.1_genomic.phages_lytic			host-associated	ruminant gastrointestinal tract	JAGBIL010000038.1	Low-quality	Genome-fragment	11.15	HMM-based (lower-bound)	0	1
GTDB_GCA_003648285.1_genomic.phages_lytic_sequence#3	29.5242	-113.57	marine	deep-sea hydrothermal vent sediments from dive 4569_4 depth 0-3 cm	QMOR01000180.1	Low-quality	Genome-fragment	8.18	HMM-based (lower-bound)	0	1
GTDB_GCF_000191885.1_genomic.phages_lysogenic			NA	none	NZ_AEWI01000001.1	Medium-quality	Genome-fragment	81.04	AAI-based (medium-confidence)	21.7	1
SPIRE_spire_mag_01244986.phages_lytic_sequence#2			aquatic, marine, sediment	NA	k119_1154342	Low-quality	Genome-fragment	8.2	AAI-based (medium-confidence)	0	1
GTDB_GCF_902459805.1_genomic.phages_lysogenic			host-associated	Cystic fibrosis patient	NZ_CABPST010000009.1	High-quality	High-quality	100	HMM-based (lower-bound)	0	1
GTDB_GCF_000340985.1_genomic.phages_lysogenic			aquatic	alkali lake soil	NZ_ANAZ01000027.1	Low-quality	Genome-fragment	18.84	HMM-based (lower-bound)	0	1
SPIRE_spire_mag_01632278.phages_lytic_sequence#4	24.541	102.895	lentic, low salinity, fresh water, aquatic, neutral ph range, ph, temperature, low temperature, salinity, lacustrine	NA	k141_834494	Not-determined	Genome-fragment			0	1
NCBI_GCF_024529975.1_ASM2452997v1_genomic.phages_lysogenic_sequence#2			NA	NA	NZ_AP024897.1	Medium-quality	Genome-fragment	89.07	AAI-based (high-confidence)	15.04	1
SPIRE_spire_mag_00053612.phages_lytic	41.8272	93.0086	terrestrial, soil, grassland	NA	k133_4000187	Low-quality	Genome-fragment	2.37	HMM-based (lower-bound)	0	1
SPIRE_spire_mag_02173152.phages_lytic_sequence#6	25.0453	102.71	host-associated, animal host, mammalian host, digestive tract, intestine	NA	k141_289992	Low-quality	Genome-fragment	0.86	HMM-based (lower-bound)	0	1
SPIRE_spire_mag_01782661.phages_lysogenic_sequence#2			groundwater, low salinity, fresh water, aquatic, subsurface, terrestrial, salinity	NA	k141_391455	Low-quality	Genome-fragment	20.1	HMM-based (lower-bound)	0	1
SPIRE_spire_mag_00311444.phages_lytic_sequence#5			host-associated, animal host, mammalian host, digestive tract, intestine	NA	k141_641238	Low-quality	Genome-fragment	29.41	AAI-based (medium-confidence)	0	1
SPIRE_spire_mag_02523126.phages_lytic	22.8152	108.328	host-associated, rumen, animal host, mammalian host, digestive tract	NA	k141_699970	Low-quality	Genome-fragment	13.56	AAI-based (medium-confidence)	0	1
NCBI_GCF_003788965.1_ASM378896v1_genomic.phages_lysogenic	44.7675	10.3144	anthropogenic	parmesan cheese	NZ_QRAJ01000004.1	High-quality	High-quality	92.98	AAI-based (high-confidence)	0	1
SPIRE_spire_mag_02520579.phages_lysogenic_sequence#2			host-associated, animal host, mammalian host, intestine, digestive tract, human host	NA	k141_111258_fragment_1	Low-quality	Genome-fragment	46.61	AAI-based (high-confidence)	0	1
GTDB_GCF_001015195.1_genomic.phages_lytic			terrestrial	soil	NZ_LDES01000182.1	Low-quality	Genome-fragment	4.87	AAI-based (medium-confidence)	0	1
SPIRE_spire_mag_00253205.phages_lytic_sequence#5	51.92	19.15	host-associated, animal host, digestive tract, intestine	NA	k141_846413	Not-determined	Genome-fragment			0	1
GTDB_GCF_900110875.1_genomic.phages_lysogenic_sequence#2			NA	none	NZ_FOFM01000010.1	Medium-quality	Genome-fragment	89.28	HMM-based (lower-bound)	7.71	1
GTDB_GCF_001294535.1_genomic.phages_lysogenic	-62.1237	-58.474	terrestrial	terrestrial soil	NZ_LGIC01000087.1	Low-quality	Genome-fragment	34.35	AAI-based (medium-confidence)	0	1
GTDB_GCA_002350105.1_genomic.phages_lytic_sequence#3			host-associated	rumen	DEDT01000056.1	Low-quality	Genome-fragment	7.09	AAI-based (medium-confidence)	0	1
GTDB_GCF_004353985.1_genomic.phages_lysogenic_sequence#2			NA	none	NZ_SMOA01000009.1	Low-quality	Genome-fragment	5.32	HMM-based (lower-bound)	28.91	1
SPIRE_spire_mag_00495771.phages_lysogenic			anthropogenic, sludge	NA	k141_203482	Low-quality	Genome-fragment	33.06	AAI-based (high-confidence)	0	1
SPIRE_spire_mag_01128554.phages_lytic_sequence#5	-17.7134	178.065	host-associated, animal host, mammalian host, intestine, digestive tract, human host	NA	k119_309126	Low-quality	Genome-fragment	6.68	AAI-based (medium-confidence)	0	1
GTDB_GCA_015207195.1_genomic.phages_lytic_sequence#9			check NCBI isolation source	intertidal zone; green biofilm on a pebblestone	JADEXJ010000226.1	Low-quality	Genome-fragment	6.83	HMM-based (lower-bound)	0	1
SPIRE_spire_mag_02518234.phages_lytic_sequence#4			host-associated, animal host, mammalian host, digestive tract, intestine	NA	k141_64778	Low-quality	Genome-fragment	14.89	HMM-based (lower-bound)	0	1
SPIRE_spire_mag_02524344.phages_lytic_sequence#6	22.8152	108.328	host-associated, animal host, mammalian host, digestive tract, intestine	NA	k141_572196	Low-quality	Genome-fragment	2.28	AAI-based (medium-confidence)	0	1
GTDB_GCA_017432025.1_genomic.phages_lysogenic			host-associated	ruminant gastrointestinal tract	JAFRJX010000008.1	Medium-quality	Genome-fragment	59.66	HMM-based (lower-bound)	54.12	1
SPIRE_spire_mag_01581837.phages_lytic_sequence#207	18.92	-108.8	aquatic, marine	NA	k141_216607	Low-quality	Genome-fragment	4.71	AAI-based (high-confidence)	0	1
SPIRE_spire_mag_01134457.phages_lytic_sequence#2	-17.7134	178.065	terrestrial, soil	NA	k119_166782	Low-quality	Genome-fragment	21.98	AAI-based (medium-confidence)	0	1
GTDB_GCA_009775195.1_genomic.phages_lytic_sequence#3	-27.28	153.1	host-associated	feces	VSPF01000154.1	Low-quality	Genome-fragment	14.05	AAI-based (high-confidence)	0	1
SPIRE_specI_v4_29901.phages_lysogenic			very high temperature, temperature, salinity, ph, spring, aquatic, lotic, hot spring, fresh water, low salinity, neutral ph range, sediment	NA	2282150.SAMN09639277.DSIT01000122	Medium-quality	Genome-fragment	63.69	HMM-based (lower-bound)	29.97	1
SPIRE_spire_mag_02088873.phages_lytic_sequence#6			very high salinity, fresh water, aquatic, salinity, lacustrine	NA	k141_239266	Low-quality	Genome-fragment	35.58	AAI-based (medium-confidence)	0	1
SPIRE_spire_mag_02598807.phages_lytic_sequence#10			terrestrial, soil	NA	k141_108408	Low-quality	Genome-fragment	17.22	AAI-based (medium-confidence)	0	1
GTDB_GCF_014201265.1_genomic.phages_lysogenic			NA	NA	NZ_JACHDX010000001.1	High-quality	High-quality	100	AAI-based (high-confidence)	0	1
SPIRE_spire_mag_02761750.phages_lytic	-32.93	151.78	host-associated, animal host, mammalian host, intestine, digestive tract, human host	NA	k141_8466	Low-quality	Genome-fragment	3.97	AAI-based (high-confidence)	0	1
SPIRE_spire_mag_00873221.phages_lytic_sequence#3	39.9879	-1.8737	lentic, low salinity, fresh water, aquatic, salinity, lacustrine	NA	k141_321519	Low-quality	Genome-fragment	14.18	AAI-based (high-confidence)	6.19	1
GTDB_GCF_004683865.2_genomic.phages_lysogenic			host-associated	feces	NZ_CP038439.1	Low-quality	Genome-fragment	33.4	AAI-based (medium-confidence)	0	1
GTDB_GCF_900078395.1_genomic.phages_lysogenic_sequence#2			NA	none	NZ_FKLA01000008.1	Medium-quality	Genome-fragment	80.4	AAI-based (medium-confidence)	11.39	1
SPIRE_spire_mag_01823029.phages_lytic_sequence#2			terrestrial, contaminated, soil	NA	k141_2635373	Low-quality	Genome-fragment	5.52	HMM-based (lower-bound)	17.18	1
SPIRE_spire_mag_02528111.phages_lysogenic	22.8152	108.328	host-associated, animal host, mammalian host, digestive tract, intestine	NA	k141_539962	Medium-quality	Genome-fragment	83.03	HMM-based (lower-bound)	0	1
SPIRE_spire_mag_02695636.phages_lysogenic	35.3	-111.27	host-associated, animal host, digestive tract	NA	k119_55431_fragment_1	Low-quality	Genome-fragment	14.03	AAI-based (medium-confidence)	0	1
SPIRE_spire_mag_01827176.phages_lysogenic			terrestrial, soil, agriculture, anthropogenic	NA	k141_3110663_fragment_1	Low-quality	Genome-fragment	23.01	AAI-based (high-confidence)	51.66	1
SPIRE_spire_mag_00000396.phages_lytic_sequence#3			insect host, host-associated, animal host, digestive tract, intestine	NA	k141_1018923	Low-quality	Genome-fragment	29.38	AAI-based (medium-confidence)	0	1
SPIRE_spire_mag_00586607.phages_lysogenic_sequence#5			host-associated, animal host, digestive tract, intestine	NA	k141_362030_fragment_2	Medium-quality	Genome-fragment	61.38	AAI-based (high-confidence)	28.09	1
SPIRE_spire_mag_01964676.phages_lytic_sequence#34			rumen, host-associated, animal host, digestive tract	NA	k119_1189089	Low-quality	Genome-fragment	0.82	HMM-based (lower-bound)	0	1
GTDB_GCF_018918125.1_genomic.phages_lysogenic_sequence#3			host-associated	feces	NZ_JAHLQA010000034.1	Medium-quality	Genome-fragment	71.83	HMM-based (lower-bound)	12.13	1
GTDB_GCA_003513495.1_genomic.phages_lysogenic_sequence#4			aquatic	rock porewater	DOPM01000050.1	Low-quality	Genome-fragment	30.38	AAI-based (medium-confidence)	0	1
SPIRE_spire_mag_00983586.phages_lytic	40.52	-98.05	host-associated, animal host, digestive tract, intestine	NA	k141_61969	Low-quality	Genome-fragment	35.96	AAI-based (medium-confidence)	0	1
SPIRE_spire_mag_01283300.phages_lysogenic_sequence#2	39.303	-82.1278	groundwater, low salinity, fresh water, aquatic, subsurface, terrestrial, salinity	NA	k139_668964_fragment_1	Medium-quality	Genome-fragment	76.09	AAI-based (high-confidence)	0	1
NCBI_GCF_006636215.1_ASM663621v1_genomic.phages_lytic_sequence#2			terrestrial	soil	NZ_VIFM01000257.1	Low-quality	Genome-fragment	14.27	AAI-based (medium-confidence)	0	1
GTDB_GCF_001400735.1_genomic.phages_lysogenic_sequence#5			NA	none	NZ_LJPW01000159.1	Complete	High-quality	100	Provirus (high-confidence)	19.26	1
GTDB_GCA_002482415.1_genomic.phages_lysogenic			check NCBI isolation source	Anode biofilm	DLFY01000041.1	Low-quality	Genome-fragment	11.46	HMM-based (lower-bound)	0	1
GTDB_GCA_002753505.1_genomic.phages_lytic_sequence#2	34.2529	108.922	check NCBI isolation source	sediment	PEAG01000138.1	Low-quality	Genome-fragment	10.51	AAI-based (medium-confidence)	0	1.01
GTDB_GCF_006265095.1_genomic.phages_lysogenic			NA	none	NZ_VCNK01000006.1	Low-quality	Genome-fragment	25.81	AAI-based (medium-confidence)	0	1
GTDB_GCF_009849585.1_genomic.phages_lysogenic			host-associated	Household garden; pea (Pisum sativum L.) rhizosphere	NZ_VCRN01000014.1	Low-quality	Genome-fragment	19.56	HMM-based (lower-bound)	0	1
SPIRE_spire_mag_01168587.phages_lysogenic_sequence#2	49.08	-89.38	acidic, soil, forest, ph, terrestrial	NA	k141_638451_fragment_1	Low-quality	Genome-fragment	19.96	HMM-based (lower-bound)	0	1
SPIRE_spire_mag_00333297.phages_lytic	30.142	102.961	host-associated, animal host, mammalian host, digestive tract, intestine	NA	k141_81173	Low-quality	Genome-fragment	12.98	AAI-based (high-confidence)	0	1
SPIRE_spire_mag_02504252.phages_lysogenic_sequence#2			host-associated, animal host, mammalian host, digestive tract, intestine	NA	k141_211028_fragment_1	High-quality	High-quality	100	AAI-based (medium-confidence)	0	1
GTDB_GCF_002127585.1_genomic.phages_lysogenic_sequence#2			fresh water, aquatic	groundwater	NZ_NEGZ01000054.1	Not-determined	Genome-fragment			0	1
SPIRE_spire_mag_01945251.phages_lytic_sequence#5	43.3	-89.38	plant host, host-associated, agriculture, plant litter, anthropogenic, cropland, terrestrial	NA	k141_380364	Low-quality	Genome-fragment	19.63	HMM-based (lower-bound)	0	1
GTDB_GCF_001874625.1_genomic.phages_lysogenic_sequence#2			NA	none	NZ_CP017671.1	Medium-quality	Genome-fragment	89.01	AAI-based (medium-confidence)	0	1
SPIRE_spire_mag_02073603.phages_lytic_sequence#8	48.8464	14.4876	lentic, low salinity, fresh water, aquatic, very low temperature, temperature, terrestrial, salinity	NA	k141_4835143	Low-quality	Genome-fragment	5.96	HMM-based (lower-bound)	0	1
SPIRE_spire_mag_02510789.phages_lytic_sequence#10	30.5454	114.342	host-associated, animal host, mammalian host, digestive tract, intestine	NA	k141_348143	Not-determined	Genome-fragment			0	1
SPIRE_spire_mag_02034777.phages_lytic_sequence#3			fresh water, aquatic, lacustrine	NA	k141_1918571	Low-quality	Genome-fragment	15.7	AAI-based (high-confidence)	0	1
SPIRE_specI_v4_21618.phages_lytic_sequence#17			host-associated, animal host, mammalian host, digestive tract	NA	2044939.SAMN16341311.JAFPAK010000088	Low-quality	Genome-fragment	4.71	AAI-based (high-confidence)	0	1.03
GTDB_GCA_000436075.1_genomic.phages_lytic			host-associated	derived from human gut metagenome	FR884614.1	Low-quality	Genome-fragment	10.01	AAI-based (high-confidence)	0	1
SPIRE_spire_mag_01690593.phages_lysogenic	55.86	-3.21	rumen, host-associated, animal host, digestive tract	NA	k141_983458	Low-quality	Genome-fragment	35.81	AAI-based (medium-confidence)	0	1
SPIRE_spire_mag_02373402.phages_lytic_sequence#2			host-associated, animal host, digestive tract, intestine	NA	k141_194698	Not-determined	Genome-fragment			0	1
GTDB_GCA_900770165.1_genomic.phages_lytic			host-associated	human stool	CAAGJJ010000118.1	Medium-quality	Genome-fragment	67.14	AAI-based (high-confidence)	0	1
SPIRE_spire_mag_00793825.phages_lytic_sequence#70	55.9396	9.31808	host-associated, animal host, mammalian host, digestive tract, intestine	NA	k141_920256	Low-quality	Genome-fragment	11.28	AAI-based (high-confidence)	0	1
GTDB_GCA_009928265.1_genomic.phages_lytic_sequence#11			aquatic	water samples from lakes and estuaries along the Chattahoochee River collected between June/2010 and December/2014	RFPR01000134.1	Low-quality	Genome-fragment	5.14	AAI-based (medium-confidence)	0	1
SPIRE_spire_mag_02745513.phages_lysogenic_sequence#2			host-associated, saliva, animal host, mammalian host, mouth, digestive tract, human host	NA	k141_316580_fragment_1	Low-quality	Genome-fragment	36.89	AAI-based (medium-confidence)	0	1
SPIRE_specI_v4_37632.phages_lysogenic_sequence#2			wetland, temperature, lentic, permafrost, ph, aquatic, neutral ph range, terrestrial, low temperature, soil	NA	2052180.SAMN08180155.PLLM01000056	Low-quality	Genome-fragment	22.37	HMM-based (lower-bound)	0	1.03
NCBI_GCF_012689235.1_ASM1268923v1_genomic.phages_lysogenic	-26.8241	-65.2226	check NCBI isolation source	Fig	NZ_WNLV01000020.1	High-quality	High-quality	100	AAI-based (medium-confidence)	0	1
SPIRE_spire_mag_02504980.phages_lytic_sequence#5			host-associated, animal host, mammalian host, digestive tract, intestine	NA	k141_220343	Medium-quality	Genome-fragment	71.66	AAI-based (medium-confidence)	0	1
GTDB_GCA_018266075.1_genomic.phages_lysogenic	22.4932	113.876	anthropogenic	activated sludge	JAFEBB010000017.1	Medium-quality	Genome-fragment	80.66	HMM-based (lower-bound)	0	1
SPIRE_specI_v4_21131.phages_lytic_sequence#7			animal host, host-associated, mammalian host, human host, digestive tract, intestine	NA	165186.SAMEA7846699.CAJKFZ010000066	Low-quality	Genome-fragment	24.41	AAI-based (high-confidence)	0	1
GTDB_GCA_002698745.1_genomic.phages_lytic			marine, aquatic	marine water sample	PAAD01000063.1	Low-quality	Genome-fragment	7.99	AAI-based (high-confidence)	0	1
GTDB_GCF_001463765.1_genomic.phages_lytic			NA	none	NZ_BBWK01000087.1	Low-quality	Genome-fragment	19.26	AAI-based (medium-confidence)	41.43	1
SPIRE_spire_mag_02504339.phages_lysogenic			host-associated, animal host, mammalian host, digestive tract, intestine	NA	k141_187167	Low-quality	Genome-fragment	5.6	HMM-based (lower-bound)	0	1
SPIRE_spire_mag_01774229.phages_lysogenic			host-associated, animal host, mammalian host, digestive tract, intestine	NA	k141_19052_fragment_1	Not-determined	Genome-fragment			0	1
GTDB_GCA_010092695.1_genomic.phages_lysogenic			host-associated	rhizosphere soil	JAADJJ010000002.1	High-quality	High-quality	100	AAI-based (high-confidence)	0	1
GTDB_GCF_900215535.1_genomic.phages_lysogenic			NA	none	NZ_OCND01000006.1	Low-quality	Genome-fragment	18.42	HMM-based (lower-bound)	39.84	1
SPIRE_spire_mag_02762727.phages_lytic_sequence#37	61.21	25.11	lentic, low salinity, fresh water, aquatic, salinity, lacustrine	NA	k141_936651	Not-determined	Genome-fragment			0	1
SPIRE_spire_mag_01085547.phages_lytic_sequence#18	22	114	wastewater, aquatic, built environment, sludge, anthropogenic, terrestrial	NA	k141_1094900	Not-determined	Genome-fragment			0	1
SPIRE_specI_v4_05400.phages_lysogenic_sequence#2			animal host, host-associated, mammalian host, digestive tract, intestine	NA	512296.SAMEA4891080.UQLS01000004	Low-quality	Genome-fragment	11.9	HMM-based (lower-bound)	0	1
GTDB_GCA_013215275.1_genomic.phages_lytic	22.75	-158	marine, aquatic	ocean water from marine abyssalpelagic zone	JABSRF010000352.1	Low-quality	Genome-fragment	5.66	HMM-based (lower-bound)	0	1
SPIRE_spire_mag_01085972.phages_lytic_sequence#2	22	114	wastewater, aquatic, built environment, anthropogenic, terrestrial	NA	k141_997692	Low-quality	Genome-fragment	7.83	AAI-based (medium-confidence)	0	1
SPIRE_spire_mag_00323216.phages_lytic_sequence#36	31.972	-81.028	wetland, lentic, saline water, aquatic, high salinity, marine, terrestrial, salinity	NA	k141_546785	Low-quality	Genome-fragment	1.11	AAI-based (medium-confidence)	0	1
SPIRE_spire_mag_01824737.phages_lytic_sequence#16			terrestrial, soil	NA	k141_2284238	Low-quality	Genome-fragment	5.25	HMM-based (lower-bound)	0	1
SPIRE_spire_mag_00254516.phages_lytic_sequence#3	46.23	2.21	host-associated, animal host, digestive tract, intestine	NA	k141_427799	Low-quality	Genome-fragment	8.43	AAI-based (medium-confidence)	0	1
NCBI_GCF_002160355.1_ASM216035v1_genomic.phages_lysogenic_sequence#2			host-associated	caecum	NZ_NFKK01000002.1	Medium-quality	Genome-fragment	66.84	AAI-based (medium-confidence)	0	1
SPIRE_spire_mag_01698776.phages_lytic_sequence#2	55.86	-3.21	rumen, host-associated, animal host, digestive tract	NA	k141_392007	Low-quality	Genome-fragment	2.88	HMM-based (lower-bound)	0	1
SPIRE_spire_mag_00909531.phages_lytic_sequence#3	54.9976	-6.6096	groundwater, contaminated, fresh water, aquatic, subsurface, terrestrial	NA	k141_1480200	Low-quality	Genome-fragment	6.49	AAI-based (medium-confidence)	0	1
GTDB_GCA_016467405.1_genomic.phages_lysogenic			NA	NA	JAELVZ010000001.1	High-quality	High-quality	100	AAI-based (medium-confidence)	0	1
SPIRE_spire_mag_02512241.phages_lytic_sequence#9	22.8152	108.328	host-associated, animal host, mammalian host, digestive tract, intestine	NA	k141_254796	Low-quality	Genome-fragment	13.23	AAI-based (medium-confidence)	0	1
SPIRE_spire_mag_02429453.phages_lysogenic			host-associated, animal host, mammalian host, digestive tract, intestine	NA	k141_738642_fragment_1	Not-determined	Genome-fragment			0	1
GTDB_GCA_017481725.1_genomic.phages_lytic			host-associated	ruminant gastrointestinal tract	JAFUOX010000026.1	Medium-quality	Genome-fragment	57.1	AAI-based (high-confidence)	0	1
SPIRE_spire_mag_01824649.phages_lytic_sequence#18			terrestrial, soil	NA	k141_1409973	Low-quality	Genome-fragment	9.66	AAI-based (medium-confidence)	0	1
SPIRE_spire_mag_02209781.phages_lytic_sequence#11			host-associated, animal host, digestive tract, mammalian host	NA	k141_515166	Low-quality	Genome-fragment	39.57	AAI-based (high-confidence)	0	1
GTDB_GCA_015487815.1_genomic.phages_lytic_sequence#4	-34.8579	179.052	marine	deep-sea hydrothermal deposit	WFPA01000186.1	Low-quality	Genome-fragment	5.59	AAI-based (high-confidence)	0	1
NCBI_GCF_004327155.1_ASM432715v1_genomic.phages_lysogenic_sequence#5			check NCBI isolation source	Lichen	NZ_SJAT01000002.1	Medium-quality	Genome-fragment	56.01	HMM-based (lower-bound)	0	1
SPIRE_spire_mag_01918729.phages_lytic	36.05	-102.3	host-associated, animal host, mammalian host, digestive tract, intestine	NA	k141_1025953	Low-quality	Genome-fragment	11.15	AAI-based (medium-confidence)	8.22	1
SPIRE_spire_mag_02382976.phages_lytic			host-associated, animal host, mammalian host, digestive tract, intestine	NA	k141_23367	Low-quality	Genome-fragment	3.68	HMM-based (lower-bound)	0	1
GTDB_GCF_001247745.1_genomic.phages_lysogenic			terrestrial	soil sample collected from a secondary forest	NZ_LAIR01000002.1	Medium-quality	Genome-fragment	70.5	HMM-based (lower-bound)	9.52	1.02
GTDB_GCF_900290265.1_genomic.phages_lysogenic_sequence#4			host-associated	stool	NZ_OKRA01000001.1	Low-quality	Genome-fragment	33.51	AAI-based (medium-confidence)	0	1
GTDB_GCF_009827055.1_genomic.phages_lysogenic			host-associated	root nodules	NZ_WUMK01000012.1	Low-quality	Genome-fragment	34.44	AAI-based (medium-confidence)	0	1
SPIRE_spire_mag_02523305.phages_lysogenic	25.0453	102.71	host-associated, animal host, mammalian host, digestive tract, intestine	NA	k141_1005663_fragment_1	High-quality	High-quality	100	AAI-based (high-confidence)	0	1
SPIRE_spire_mag_02764181.phages_lytic_sequence#89	47.02	7	lentic, low salinity, fresh water, aquatic, neutral ph range, ph, salinity, lacustrine	NA	k141_156331	Low-quality	Genome-fragment	1.65	AAI-based (high-confidence)	0	1
SPIRE_spire_mag_01687124.phages_lytic_sequence#2	55.86	-3.21	rumen, host-associated, animal host, digestive tract	NA	k141_1076814	Low-quality	Genome-fragment	3.17	HMM-based (lower-bound)	0	1.01
SPIRE_spire_mag_00642429.phages_lytic_sequence#5	-34.1273	150.739	host-associated, animal host, mammalian host, digestive tract, intestine	NA	k141_66041	Medium-quality	Genome-fragment	57.2	AAI-based (high-confidence)	0	1
SPIRE_spire_mag_01998800.phages_lysogenic_sequence#3	23.06	113.4	host-associated, animal host, digestive tract, intestine	NA	k119_84368_fragment_1	Low-quality	Genome-fragment	12.58	AAI-based (high-confidence)	0	1
SPIRE_spire_mag_01679543.phages_lytic	68.3535	19.0473	wetland, lentic, acidic, aquatic, soil, medium temperature, ph, temperature, terrestrial, permafrost	NA	k141_395903	Low-quality	Genome-fragment	6.93	HMM-based (lower-bound)	0	1
SPIRE_spire_mag_00548183.phages_lytic			terrestrial, soil	NA	k141_2017623	Low-quality	Genome-fragment	5.49	AAI-based (high-confidence)	0	1
SPIRE_spire_mag_00523557.phages_lytic_sequence#3			anthropogenic, fermented food, food	NA	k119_106938	Low-quality	Genome-fragment	23.04	HMM-based (lower-bound)	0	1.01
GTDB_GCA_015228695.1_genomic.phages_lytic_sequence#4	40.3983	116.678	check NCBI isolation source	sediments	JADGDA010000068.1	Low-quality	Genome-fragment	15.8	HMM-based (lower-bound)	0	1
SPIRE_spire_mag_00659167.phages_lytic	39.5369	-107.783	groundwater, low salinity, fresh water, aquatic, neutral ph range, subsurface, ph, terrestrial, salinity	NA	k141_2494356	Not-determined	Genome-fragment			0	1
SPIRE_spire_mag_02507848.phages_lysogenic	22.8152	108.328	host-associated, animal host, mammalian host, digestive tract, intestine	NA	k141_417455	Low-quality	Genome-fragment	9.53	HMM-based (lower-bound)	0	1
GTDB_GCA_002293535.1_genomic.phages_lysogenic			host-associated	termite gut	DBDK01000005.1	Low-quality	Genome-fragment	7.37	HMM-based (lower-bound)	0	1
GTDB_GCA_900544235.1_genomic.phages_lysogenic			host-associated	human gut	UQUL01000003.1	Low-quality	Genome-fragment	38.77	AAI-based (high-confidence)	0	1
GTDB_GCA_011331325.1_genomic.phages_lytic			NA	NA	DSSB01000306.1	Not-determined	Genome-fragment			0	1
GTDB_GCA_903930345.1_genomic.phages_lytic_sequence#7			aquatic	lake water	CAIYYI010000376.1	Low-quality	Genome-fragment	10.33	AAI-based (medium-confidence)	0	1
SPIRE_spire_mag_00909707.phages_lytic_sequence#4	54.9976	-6.6096	groundwater, contaminated, fresh water, aquatic, subsurface, terrestrial	NA	k141_899417	High-quality	High-quality	100	AAI-based (medium-confidence)	0	1
SPIRE_spire_mag_02220858.phages_lytic			host-associated, animal host, digestive tract, mammalian host	NA	k141_864917	Low-quality	Genome-fragment	3.77	HMM-based (lower-bound)	0	1
SPIRE_spire_mag_00849093.phages_lytic_sequence#12	45.0452	141.859	groundwater, low salinity, fresh water, aquatic, neutral ph range, subsurface, ph, terrestrial, salinity	NA	k141_43398	Low-quality	Genome-fragment	8.35	AAI-based (medium-confidence)	0	1
GTDB_GCA_012841565.1_genomic.phages_lytic_sequence#30			anthropogenic	anaerobic digestion of organic wastes under variable temperature conditions and feedstocks	DUUM01000036.1	Low-quality	Genome-fragment	4.66	AAI-based (medium-confidence)	0	1
SPIRE_specI_v4_19999.phages_lytic_sequence#10			aquatic	NA	1891238.SAMN17496200.JAFMJY010000074	Low-quality	Genome-fragment	26.21	AAI-based (high-confidence)	0	1
SPIRE_spire_mag_00144348.phages_lytic			anthropogenic, sludge	NA	k141_405501	Low-quality	Genome-fragment	27.74	AAI-based (medium-confidence)	0	1
SPIRE_specI_v4_19330.phages_lysogenic			NA	NA	2060068.SAMN08166491.PJZH01000017	Low-quality	Genome-fragment	27.44	AAI-based (medium-confidence)	0	1
SPIRE_spire_mag_00186434.phages_lytic_sequence#12	-19.28	-43.5919	terrestrial, soil, grassland	NA	k141_2118196	Low-quality	Genome-fragment	4.5	AAI-based (medium-confidence)	0	1.01
NCBI_GCF_024753285.1_ASM2475328v1_genomic.phages_lysogenic	37.267	127.017	terrestrial	forest soil	NZ_JANUGW010000026.1	Not-determined	Genome-fragment			0	1
GTDB_GCA_900317445.1_genomic.phages_lytic_sequence#3			NA	none	ONGV01000192.1	Not-determined	Genome-fragment			0	1
SPIRE_spire_mag_00808338.phages_lytic_sequence#3			terrestrial, forest, soil	NA	k141_603856	Not-determined	Genome-fragment			0	1
GTDB_GCA_010028905.1_genomic.phages_lytic_sequence#4			aquatic	water samples from lakes and estuaries along the Chattahoochee River collected between June/2010 and December/2014	RGZZ01000545.1	Low-quality	Genome-fragment	4.6	HMM-based (lower-bound)	0	1
GTDB_GCF_000270185.1_genomic.phages_lysogenic			NA	none	NC_015516.1	Medium-quality	Genome-fragment	85.25	AAI-based (medium-confidence)	0	1
SPIRE_spire_mag_02523617.phages_lysogenic_sequence#2	22.8152	108.328	host-associated, animal host, mammalian host, digestive tract, intestine	NA	k141_863139	Low-quality	Genome-fragment	15.22	AAI-based (medium-confidence)	0	1
SPIRE_spire_mag_01649123.phages_lytic_sequence#2	52.49	-1.89	elderly, host-associated, age group, animal host, mammalian host, intestine, digestive tract, human host	NA	k141_86026	Low-quality	Genome-fragment	2.27	HMM-based (lower-bound)	84.2	1
SPIRE_spire_mag_00996326.phages_lytic_sequence#12	40.52	-98.05	host-associated, animal host, digestive tract, intestine	NA	k141_384036	Not-determined	Genome-fragment			0	1
GTDB_GCA_910585815.1_genomic.phages_lytic			host-associated	Faeces	CAJUFJ010000110.1	Low-quality	Genome-fragment	6.39	AAI-based (medium-confidence)	0	1
SPIRE_spire_mag_01964791.phages_lytic_sequence#7			rumen, host-associated, animal host, digestive tract	NA	k119_30990	Low-quality	Genome-fragment	37.56	AAI-based (medium-confidence)	0	1
SPIRE_specI_v4_03312.phages_lysogenic			anthropogenic	NA	2053577.SAMN16056114.JAHDPB010000195	Low-quality	Genome-fragment	15.38	HMM-based (lower-bound)	0	1
GTDB_GCF_002927045.1_genomic.phages_lytic			NA	none	NZ_PRDW01000043.1	Low-quality	Genome-fragment	2.64	HMM-based (lower-bound)	0	1
SPIRE_spire_mag_02205454.phages_lytic_sequence#7			host-associated, animal host, mammalian host, digestive tract, intestine	NA	k141_887288	Low-quality	Genome-fragment	5.71	AAI-based (high-confidence)	0	1
SPIRE_spire_mag_00521982.phages_lytic_sequence#2			anthropogenic, fermented food, food	NA	k119_93794	Low-quality	Genome-fragment	5.87	AAI-based (medium-confidence)	0	1
SPIRE_spire_mag_02173104.phages_lytic_sequence#13	31.8616	117.286	host-associated, animal host, mammalian host, digestive tract, intestine	NA	k141_1204601	Low-quality	Genome-fragment	12.96	AAI-based (medium-confidence)	0	1
SPIRE_spire_mag_02223327.phages_lytic_sequence#64			host-associated, animal host, digestive tract, mammalian host	NA	k141_2294824	Low-quality	Genome-fragment	17.79	AAI-based (medium-confidence)	0	1
SPIRE_spire_mag_01877478.phages_lysogenic_sequence#2	37.9813	-109.517	low salinity, fresh water, aquatic, soil, littoral, terrestrial, lotic, salinity, stream	NA	k141_5344558_fragment_2	Low-quality	Genome-fragment	6.82	HMM-based (lower-bound)	0	1
GTDB_GCA_015231605.1_genomic.phages_lytic	37.6244	93.7338	check NCBI isolation source	sediments	JADGBG010000018.1	High-quality	High-quality	95.48	AAI-based (medium-confidence)	2.25	1
SPIRE_spire_mag_01776982.phages_lytic	54.5381	10.0478	aquatic, medium salinity, brackish water, neutral ph range, ph, temperature, littoral, marine, low temperature, salinity	NA	k141_91192	Low-quality	Genome-fragment	8.18	AAI-based (high-confidence)	0	1
SPIRE_spire_mag_01965724.phages_lytic_sequence#2			rumen, host-associated, animal host, digestive tract	NA	k119_797659	Low-quality	Genome-fragment	5.56	AAI-based (medium-confidence)	0	1
SPIRE_spire_mag_00057185.phages_lytic			aquatic, marine, sediment	NA	k141_2219957	Not-determined	Genome-fragment			0	1
SPIRE_spire_mag_00872152.phages_lytic_sequence#501	48.6569	-123.487	aquatic, marine	NA	k141_1186709	Low-quality	Genome-fragment	2.87	AAI-based (high-confidence)	0	1
SPIRE_spire_mag_00920178.phages_lytic	50.85	-120.42	soil, very low temperature, forest, temperature, terrestrial	NA	k119_957368	Not-determined	Genome-fragment			0	1
GTDB_GCF_001870435.1_genomic.phages_lysogenic_sequence#5			host-associated	cultivated mushroom (Agaricus bisporus) sporophores	NZ_MDDR01000007.1	High-quality	High-quality	100	AAI-based (high-confidence)	0	1
SPIRE_spire_mag_01014942.phages_lytic_sequence#16			aquatic, marine, pelagic	NA	k141_1318810	Low-quality	Genome-fragment	16.89	AAI-based (high-confidence)	0	1
SPIRE_spire_mag_02014422.phages_lytic_sequence#3			aquatic, marine, pelagic	NA	k141_457903	Low-quality	Genome-fragment	7.81	AAI-based (high-confidence)	0	1
SPIRE_spire_mag_02929375.phages_lytic_sequence#3			host-associated, animal host, mammalian host, intestine, digestive tract, human host	NA	k141_15597	Not-determined	Genome-fragment			0	1
SPIRE_spire_mag_00527554.phages_lytic_sequence#10			rumen, host-associated, animal host, digestive tract	NA	k141_2605694	Low-quality	Genome-fragment	3.55	AAI-based (medium-confidence)	0	1
SPIRE_spire_mag_00141813.phages_lytic_sequence#19			anthropogenic, sludge	NA	k141_525583	Not-determined	Genome-fragment			0	1
GTDB_GCF_001426585.1_genomic.phages_lysogenic	50.958	6.856	host-associated	root	NZ_LMEI01000012.1	Low-quality	Genome-fragment	10.99	AAI-based (medium-confidence)	29.13	1
GTDB_GCA_012516575.1_genomic.phages_lytic_sequence#4			anthropogenic	anaerobic digestion of organic wastes under variable temperature conditions and feedstocks	JAAYWS010000160.1	Low-quality	Genome-fragment	9.25	AAI-based (high-confidence)	0	1
GTDB_GCF_001436455.1_genomic.phages_lytic			host-associated	vaginal discharge	NZ_AYYU01000028.1	Low-quality	Genome-fragment	21.46	HMM-based (lower-bound)	0	1
GTDB_GCA_016718385.1_genomic.phages_lysogenic	55.4215	10.3662	anthropogenic	activated sludge from OdNW_18-Q3-R42-56	JADKDK010000002.1	Low-quality	Genome-fragment	8.85	AAI-based (medium-confidence)	14.68	1
GTDB_GCA_017941635.1_genomic.phages_lytic_sequence#16			host-associated	ruminant gastrointestinal tract	JAGAVZ010000156.1	Low-quality	Genome-fragment	5.67	AAI-based (high-confidence)	0	1
SPIRE_spire_mag_01764085.phages_lytic_sequence#6			host-associated, animal host, digestive tract, intestine	NA	k141_1710084	Low-quality	Genome-fragment	7.74	HMM-based (lower-bound)	0	1
SPIRE_spire_mag_00793825.phages_lytic_sequence#127	55.9396	9.31808	host-associated, animal host, mammalian host, digestive tract, intestine	NA	k141_692025	Low-quality	Genome-fragment	10.55	AAI-based (medium-confidence)	0	1
SPIRE_spire_mag_00863177.phages_lytic_sequence#2			host-associated, animal host, digestive tract, intestine	NA	k133_119620	Low-quality	Genome-fragment	10.11	AAI-based (high-confidence)	0	1
SPIRE_spire_mag_01764096.phages_lysogenic			host-associated, animal host, digestive tract, intestine	NA	k141_3223815	Medium-quality	Genome-fragment	51.81	HMM-based (lower-bound)	0	1
SPIRE_spire_mag_01263405.phages_lytic	35.8617	104.195	elderly, host-associated, age group, animal host, mammalian host, mouth, digestive tract, human host	NA	k119_30819	Low-quality	Genome-fragment	1.64	AAI-based (medium-confidence)	0	1
GTDB_GCA_003232965.1_genomic.phages_lytic_sequence#3	-15.16	-13.35	marine	marine hydrothermal chimney wall TVG10	QIKG01000081.1	Low-quality	Genome-fragment	3.17	HMM-based (lower-bound)	0	1.01
GTDB_GCA_017460265.1_genomic.phages_lysogenic_sequence#2			host-associated	ruminant gastrointestinal tract	JAFUBJ010000350.1	Low-quality	Genome-fragment	5.9	HMM-based (lower-bound)	0	1
SPIRE_spire_mag_02579842.phages_lytic_sequence#7			aquatic, marine	NA	k141_312066	Low-quality	Genome-fragment	12.92	AAI-based (high-confidence)	0	1
SPIRE_spire_mag_02372726.phages_lytic_sequence#4			host-associated, animal host, aquatic, marine	NA	k141_127374	Low-quality	Genome-fragment	2.68	AAI-based (high-confidence)	0	1
NCBI_GCF_000829715.2_ASM82971v2_genomic.phages_lytic			NA	NA	NZ_BBNO01000017.1	Low-quality	Genome-fragment	33.21	HMM-based (lower-bound)	0	1.01
SPIRE_spire_mag_01824039.phages_lytic_sequence#16			terrestrial, forest, soil	NA	k141_139305	Low-quality	Genome-fragment	1.71	AAI-based (medium-confidence)	0	1
SPIRE_spire_mag_01459147.phages_lytic_sequence#8			rumen, host-associated, animal host, digestive tract	NA	k141_203326	Low-quality	Genome-fragment	9.24	AAI-based (medium-confidence)	0	1
SPIRE_spire_mag_00294817.phages_lytic_sequence#3	42.3613	-83.0512	host-associated, adult, age group, skin, animal host, mammalian host, human host	NA	k119_55664	Low-quality	Genome-fragment	7.87	AAI-based (medium-confidence)	0	1
SPIRE_spire_mag_00690803.phages_lytic_sequence#4	1.33	103.75	aquatic, sludge, anthropogenic, wastewater	NA	k141_232572	Low-quality	Genome-fragment	5.03	AAI-based (medium-confidence)	0	1
GTDB_GCA_017630215.1_genomic.phages_lytic_sequence#3			host-associated	ruminant gastrointestinal tract	JAGBVR010000027.1	Low-quality	Genome-fragment	1.71	HMM-based (lower-bound)	0	1
SPIRE_spire_mag_01093298.phages_lytic_sequence#25			host-associated, animal host, aquatic	NA	k119_39754	Low-quality	Genome-fragment	2.58	AAI-based (medium-confidence)	0	1
SPIRE_spire_mag_02504752.phages_lysogenic_sequence#3			host-associated, animal host, mammalian host, digestive tract, intestine	NA	k141_448425_fragment_1	Not-determined	Genome-fragment			0	1
SPIRE_spire_mag_02403124.phages_lytic			host-associated, rumen, animal host, mammalian host, digestive tract	NA	k141_671170	Low-quality	Genome-fragment	6.44	AAI-based (medium-confidence)	0	1
SPIRE_spire_mag_01247389.phages_lytic_sequence#9			terrestrial, soil	NA	k141_113339	Medium-quality	Genome-fragment	53.91	AAI-based (medium-confidence)	0	1
SPIRE_spire_mag_00658054.phages_lytic_sequence#7	39.53	-107.78	groundwater, low salinity, fresh water, aquatic, soil, terrestrial, salinity	NA	k141_483733	Low-quality	Genome-fragment	2.6	AAI-based (medium-confidence)	0	1
GTDB_GCA_002169475.2_genomic.phages_lytic_sequence#2			marine, aquatic	seawater	NHKK02000020.1	Low-quality	Genome-fragment	6.92	AAI-based (medium-confidence)	0	1
SPIRE_spire_mag_02969461.phages_lytic_sequence#8	51.3887	30.0716	host-associated, animal host, digestive tract, intestine	NA	k119_120990	Low-quality	Genome-fragment	6.41	AAI-based (high-confidence)	0	1.02
GTDB_GCA_019135895.1_genomic.phages_lytic_sequence#41	1.3521	103.82	anthropogenic	anaerobic digester - waste activated sludge	JAGVVH010000363.1	Low-quality	Genome-fragment	14.3	AAI-based (medium-confidence)	0	1
NCBI_GCF_021165915.1_ASM2116591v1_genomic.phages_lysogenic_sequence#2			terrestrial	soil	NZ_CP088969.1	Low-quality	Genome-fragment	16.91	HMM-based (lower-bound)	0	1
SPIRE_spire_mag_01918937.phages_lytic_sequence#2	36.05	-102.3	host-associated, animal host, mammalian host, digestive tract, intestine	NA	k141_932532	Not-determined	Genome-fragment			0	1
SPIRE_spire_mag_01681531.phages_lytic_sequence#4	68.3533	19.0468	wetland, lentic, acidic, aquatic, soil, ph, temperature, terrestrial, low temperature, permafrost	NA	k141_429621	Low-quality	Genome-fragment	13	AAI-based (medium-confidence)	0	1
SPIRE_spire_mag_01747669.phages_lytic	43.0983	-89.4053	lentic, low salinity, fresh water, aquatic, alkaline, ph, salinity, lacustrine	NA	k141_189854	Low-quality	Genome-fragment	2.29	AAI-based (medium-confidence)	0	1
SPIRE_spire_mag_00061605.phages_lytic_sequence#13	42.3948	-85.3738	soil, agriculture, anthropogenic, cropland, terrestrial	NA	k141_2561416	Low-quality	Genome-fragment	1.95	AAI-based (medium-confidence)	0	1
GTDB_GCF_002234595.1_genomic.phages_lysogenic	-23.0586	-67.8741	terrestrial	gravel soil (30 cm depth)	NZ_NMUL01000007.1	Low-quality	Genome-fragment	35.23	HMM-based (lower-bound)	0	1
GTDB_GCF_001270375.1_genomic.phages_lysogenic_sequence#6			anthropogenic	sludge of distillery waste treatment plant	NZ_LGVB01000016.1	Low-quality	Genome-fragment	4.26	HMM-based (lower-bound)	43.45	1
SPIRE_spire_mag_01537951.phages_lysogenic	-2.717	37.1	host-associated, animal host, mammalian host, digestive tract, intestine	NA	k119_132404_fragment_2	Low-quality	Genome-fragment	23.5	AAI-based (high-confidence)	0	1
GTDB_GCA_001298545.1_genomic.phages_lysogenic_sequence#2			check NCBI isolation source	Endosphere of plant Populus trichocarpa BESC137	LJCX01000030.1	High-quality	High-quality	94.57	HMM-based (lower-bound)	0	1
SPIRE_spire_mag_01923162.phages_lytic_sequence#4	34.3778	-117.61	terrestrial, arid, soil	NA	k141_539950	Low-quality	Genome-fragment	8.68	AAI-based (high-confidence)	0	1
GTDB_GCA_018363915.1_genomic.phages_lysogenic_sequence#3	40.4308	-79.9598	host-associated	infant feces	JAGZMY010000011.1	Medium-quality	Genome-fragment	80.34	AAI-based (high-confidence)	8.84	1
SPIRE_spire_mag_00973934.phages_lytic_sequence#2	1.35	103.82	terrestrial, built environment, anthropogenic, hospital	NA	k119_2047	Low-quality	Genome-fragment	5.95	AAI-based (medium-confidence)	0	1
SPIRE_specI_v4_30262.phages_lysogenic			anthropogenic, built environment	NA	619688.SAMN07808841.PDWL01000040	Low-quality	Genome-fragment	2.19	HMM-based (lower-bound)	0	1
SPIRE_spire_mag_01684587.phages_lytic_sequence#18	55.86	-3.21	rumen, host-associated, animal host, digestive tract	NA	k141_102707	Low-quality	Genome-fragment	3.03	AAI-based (medium-confidence)	0	1
SPIRE_spire_mag_01687435.phages_lytic_sequence#2	55.86	-3.21	rumen, host-associated, animal host, digestive tract	NA	k141_782958	Low-quality	Genome-fragment	13.71	AAI-based (medium-confidence)	35.16	1
SPIRE_spire_mag_00549361.phages_lytic_sequence#2			terrestrial, soil	NA	k141_227567	Low-quality	Genome-fragment	4.82	HMM-based (lower-bound)	0	1
GTDB_GCA_004553625.1_genomic.phages_lytic_sequence#2	53.49	-113.54	host-associated	feces day 14 after weanning	SFKX01000039.1	Low-quality	Genome-fragment	12.63	AAI-based (high-confidence)	0	1
SPIRE_spire_mag_00634172.phages_lytic_sequence#3	-34.1273	150.739	host-associated, animal host, mammalian host, digestive tract, intestine	NA	k141_66247	Low-quality	Genome-fragment	9.65	HMM-based (lower-bound)	0	1
GTDB_GCF_006351965.1_genomic.phages_lysogenic			marine	surface of plastic from ocean	NZ_CP040932.1	Medium-quality	Genome-fragment	84.71	AAI-based (medium-confidence)	7.24	1
GTDB_GCA_013289265.1_genomic.phages_lytic_sequence#2	42.48	-72.1787	terrestrial	soil	JABDAH010000046.1	Low-quality	Genome-fragment	3.93	HMM-based (lower-bound)	0	1
SPIRE_spire_mag_02994259.phages_lytic_sequence#3			host-associated, saliva, animal host, mammalian host, mouth, digestive tract, human host	NA	k141_203277	Low-quality	Genome-fragment	7.73	HMM-based (lower-bound)	0	1
GTDB_GCF_002251735.1_genomic.phages_lytic			host-associated	Cyanobacteriotal aggregates	NZ_NOXS01000005.1	Low-quality	Genome-fragment	7.75	HMM-based (lower-bound)	0	1
SPIRE_specI_v4_14290.phages_lytic_sequence#5			rumen, host-associated, animal host, digestive tract	NA	331630.SAMEA6151826.CADAWN010000055	Low-quality	Genome-fragment	5.75	AAI-based (high-confidence)	0	1.04
GTDB_GCA_016763815.1_genomic.phages_lytic	22.78	-46.09	aquatic	formation fluids from subseafloor aquifer collected in 2012 through 2014	JAESTB010000189.1	Not-determined	Genome-fragment			0	1
SPIRE_spire_mag_01192534.phages_lytic_sequence#4			built environment, anthropogenic	NA	k141_59305	Low-quality	Genome-fragment	24.5	HMM-based (lower-bound)	0	1
GTDB_GCA_019240375.1_genomic.phages_lytic_sequence#3	-19.2822	-43.5936	host-associated	Rhizosphere of Barbacenia macrantha specimens	JAFAYN010000073.1	Low-quality	Genome-fragment	20.82	HMM-based (lower-bound)	0	1
GTDB_GCA_003541285.1_genomic.phages_lytic			terrestrial	soil	DPMS01000475.1	Not-determined	Genome-fragment			0	1
SPIRE_spire_mag_02369574.phages_lysogenic			coral reef, host-associated, aquatic, animal host, marine	NA	k141_36475	Medium-quality	Genome-fragment	80.09	HMM-based (lower-bound)	0	1
GTDB_GCA_903872565.1_genomic.phages_lytic			aquatic	lake water	CAIQLG010000592.1	Low-quality	Genome-fragment	7.75	HMM-based (lower-bound)	0	1.02
SPIRE_spire_mag_00723589.phages_lytic_sequence#20	-68.4725	78.188	lentic, saline water, aquatic, high salinity, salinity	NA	k141_556666	Low-quality	Genome-fragment	10.36	AAI-based (medium-confidence)	0	1
SPIRE_spire_mag_01542570.phages_lytic_sequence#4	48.8464	14.4876	lentic, low salinity, fresh water, aquatic, medium temperature, temperature, terrestrial, salinity	NA	k141_1984342	Low-quality	Genome-fragment	17.67	AAI-based (medium-confidence)	0	1
SPIRE_specI_v4_18953.phages_lysogenic_sequence#5			contaminated, groundwater, aquatic	NA	1917525.SAMN16056125.JAHDPL010000014	Medium-quality	Genome-fragment	76.47	AAI-based (medium-confidence)	0	1
SPIRE_specI_v4_20106.phages_lysogenic_sequence#4			anthropogenic, wastewater	NA	1895807.SAMN05660562.MKTT01000111	Low-quality	Genome-fragment	15.95	HMM-based (lower-bound)	0	1
SPIRE_spire_mag_01706866.phages_lytic_sequence#6	55.86	-3.21	rumen, host-associated, animal host, digestive tract	NA	k141_143796	Low-quality	Genome-fragment	7.72	AAI-based (high-confidence)	0	1
SPIRE_specI_v4_18767.phages_lytic_sequence#3			marine, aquatic	NA	2202734.SAMN14913819.JABGUN010000126	Low-quality	Genome-fragment	2.86	AAI-based (medium-confidence)	0	1
SPIRE_spire_mag_00327793.phages_lytic_sequence#45	31.972	-81.028	wetland, lentic, saline water, aquatic, high salinity, marine, terrestrial, salinity	NA	k141_776864	Low-quality	Genome-fragment	1.05	AAI-based (medium-confidence)	0	1
SPIRE_spire_mag_00880662.phages_lytic_sequence#28	50.08	18.57	aquatic, anthropogenic	NA	k141_321053	Low-quality	Genome-fragment	6.43	AAI-based (medium-confidence)	0	1
GTDB_GCF_002095575.1_genomic.phages_lysogenic_sequence#3			NA	none	NZ_MLJJ01000007.1	High-quality	High-quality	100	AAI-based (high-confidence)	0	1.01
SPIRE_spire_mag_02522306.phages_lysogenic	31.8616	117.286	host-associated, animal host, mammalian host, digestive tract, intestine	NA	k141_1038978_fragment_1	Low-quality	Genome-fragment	14.49	AAI-based (medium-confidence)	28.2	1
SPIRE_spire_mag_01026265.phages_lytic	39.9	116.23	host-associated, animal host, mammalian host, intestine, digestive tract, human host	NA	k141_43321	Low-quality	Genome-fragment	8.62	AAI-based (high-confidence)	0	1
GTDB_GCF_013401435.1_genomic.phages_lytic_sequence#2			terrestrial	rhizospheric soil	NZ_JACBGN010000484.1	Low-quality	Genome-fragment	4.82	AAI-based (medium-confidence)	0	1
SPIRE_spire_mag_01581837.phages_lytic_sequence#159	18.92	-108.8	aquatic, marine	NA	k141_588491	Low-quality	Genome-fragment	5.79	AAI-based (medium-confidence)	0	1
GTDB_GCF_001690185.1_genomic.phages_lytic			NA	none	NZ_LZGN01000016.1	Low-quality	Genome-fragment	1.92	HMM-based (lower-bound)	0	1
SPIRE_spire_mag_00724534.phages_lytic_sequence#7	-68.4725	78.188	lentic, saline water, aquatic, high salinity, salinity	NA	k141_195554	Not-determined	Genome-fragment			0	1
SPIRE_spire_mag_02400687.phages_lytic			host-associated, animal host, mammalian host, digestive tract, intestine	NA	k141_501025	Low-quality	Genome-fragment	6.95	AAI-based (high-confidence)	0	1
SPIRE_spire_mag_02029738.phages_lysogenic			fresh water, aquatic, stream, sediment	NA	k141_3270872	Not-determined	Genome-fragment			0	1
SPIRE_spire_mag_00379569.phages_lytic_sequence#36			fresh water, aquatic	NA	k141_2100	Low-quality	Genome-fragment	4.4	AAI-based (medium-confidence)	0	1
SPIRE_spire_mag_01586058.phages_lytic	37.83	-122.29	terrestrial, soil, anthropogenic	NA	k141_133722	Low-quality	Genome-fragment	22.19	AAI-based (medium-confidence)	0	1
GTDB_GCA_004555705.1_genomic.phages_lysogenic	53.49	-113.54	host-associated	feces day 7 after weanning	SFHI01000025.1	Low-quality	Genome-fragment	29.18	AAI-based (high-confidence)	0	1.02
SPIRE_specI_v4_36316.phages_lytic			host-associated, animal host, intestine, digestive tract	NA	297314.SAMEA8805407.CAJUBE010000051	Medium-quality	Genome-fragment	56.3	AAI-based (high-confidence)	0	1
GTDB_GCA_013152435.1_genomic.phages_lytic	9.7712	-104.279	marine	Deepsea hydrothermal sulfide chimney	JAADGJ010000134.1	Low-quality	Genome-fragment	9.97	HMM-based (lower-bound)	0	1
SPIRE_spire_mag_01726362.phages_lytic_sequence#4	55.86	-3.21	rumen, host-associated, animal host, digestive tract	NA	k141_1287509	Low-quality	Genome-fragment	14.32	AAI-based (medium-confidence)	0	1
SPIRE_specI_v4_41608.phages_lytic_sequence#3			lentic, salinity, ph, aquatic, fresh water, low salinity, acidic, lacustrine	NA	2569093.SAMEA6955838.CAIKAS010000010	Low-quality	Genome-fragment	7.14	AAI-based (medium-confidence)	0	1
GTDB_GCF_014196925.1_genomic.phages_lysogenic_sequence#4			NA	none	NZ_JACIEN010000003.1	High-quality	High-quality	100	AAI-based (medium-confidence)	5.02	1
SPIRE_spire_mag_01964676.phages_lytic_sequence#8			rumen, host-associated, animal host, digestive tract	NA	k119_543269	Low-quality	Genome-fragment	2.18	HMM-based (lower-bound)	0	1
SPIRE_spire_mag_02011719.phages_lytic_sequence#2			aquatic, marine, pelagic	NA	k141_403126	Low-quality	Genome-fragment	12.88	AAI-based (high-confidence)	0	1
GTDB_GCA_002373555.1_genomic.phages_lytic			host-associated	high methane producing sheep	DFKM01000024.1	Low-quality	Genome-fragment	6.77	AAI-based (high-confidence)	0	1
SPIRE_spire_mag_01971748.phages_lytic	47.1149	-88.5476	wetland, low salinity, fresh water, aquatic, soil, terrestrial, salinity	NA	k141_1780244	Low-quality	Genome-fragment	18.56	AAI-based (medium-confidence)	0	1
GTDB_GCF_002931555.1_genomic.phages_lysogenic			NA	none	NZ_PSTZ01000007.1	Medium-quality	Genome-fragment	66.75	HMM-based (lower-bound)	12.87	1
SPIRE_spire_mag_01278205.phages_lytic_sequence#2	-78.0471	164.011	terrestrial, arid, soil	NA	k141_567537	Low-quality	Genome-fragment	2.17	HMM-based (lower-bound)	0	1
SPIRE_spire_mag_01782910.phages_lytic_sequence#5	38.9072	-77.0369	host-associated, skin, animal host, mammalian host, human host	NA	k119_189817	Low-quality	Genome-fragment	15.6	HMM-based (lower-bound)	0	1
SPIRE_spire_mag_00723880.phages_lytic_sequence#92	-68.5958	78.1913	lentic, saline water, aquatic, high salinity, salinity	NA	k141_926832	Low-quality	Genome-fragment	25.64	AAI-based (high-confidence)	0	1
SPIRE_spire_mag_01826694.phages_lytic_sequence#4			terrestrial, forest, soil	NA	k141_1545049	Low-quality	Genome-fragment	7.23	HMM-based (lower-bound)	0	1
SPIRE_spire_mag_00721382.phages_lytic	71.299	-156.61	terrestrial, soil, tundra	NA	k141_601831	Not-determined	Genome-fragment			0	1.03
GTDB_GCA_900544365.1_genomic.phages_lysogenic			host-associated	human gut	UQVF01000032.1	Low-quality	Genome-fragment	23.32	AAI-based (medium-confidence)	0	1
SPIRE_spire_mag_00094114.phages_lytic_sequence#4			host-associated, animal host, digestive tract, intestine	NA	k119_214977	Low-quality	Genome-fragment	27.76	HMM-based (lower-bound)	42.55	1
SPIRE_spire_mag_02103402.phages_lysogenic			fresh water, aquatic, stream	NA	k141_1405262	Low-quality	Genome-fragment	12.41	HMM-based (lower-bound)	0	1.02
SPIRE_spire_mag_00506109.phages_lytic	55.9445	-3.1902	host-associated, animal host, digestive tract, intestine	NA	k141_162453	Low-quality	Genome-fragment	15.6	AAI-based (medium-confidence)	0	1
SPIRE_spire_mag_01746871.phages_lytic_sequence#3	43.0995	-89.4045	lentic, low salinity, fresh water, aquatic, alkaline, ph, salinity, lacustrine	NA	k141_957905	Not-determined	Genome-fragment			0	1
SPIRE_spire_mag_00524157.phages_lytic_sequence#4	38.874	-122.439	groundwater, fresh water, aquatic, alkaline, subsurface, ph, terrestrial	NA	k141_293601	Low-quality	Genome-fragment	2.64	HMM-based (lower-bound)	0	1
SPIRE_spire_mag_01824870.phages_lytic_sequence#4			terrestrial, soil	NA	k141_3729034	Low-quality	Genome-fragment	17.55	AAI-based (medium-confidence)	0	1
GTDB_GCA_900551395.1_genomic.phages_lytic_sequence#2			host-associated	human gut	URVX01000148.1	Low-quality	Genome-fragment	2.73	HMM-based (lower-bound)	0	1
SPIRE_spire_mag_01975192.phages_lytic	47.5028	-93.4828	wetland, low salinity, fresh water, aquatic, soil, terrestrial, salinity	NA	k141_606508	Low-quality	Genome-fragment	5.52	HMM-based (lower-bound)	0	1
SPIRE_spire_mag_01665553.phages_lytic_sequence#2			anthropogenic, sludge	NA	k141_427071	Not-determined	Genome-fragment			0	1
SPIRE_spire_mag_02181561.phages_lytic	22.8152	108.328	host-associated, rumen, animal host, mammalian host, digestive tract	NA	k141_88559	Not-determined	Genome-fragment			0	1
SPIRE_specI_v4_15182.phages_lytic			animal host, adult, host-associated, mammalian host, age group, human host, digestive tract, intestine	NA	2030927.SAMEA5278601.CAAFGK010000146	Medium-quality	Genome-fragment	88.7	AAI-based (medium-confidence)	0	1
GTDB_GCF_003236715.1_genomic.phages_lysogenic			check NCBI isolation source	seed	NZ_PUFZ01000029.1	Low-quality	Genome-fragment	18.08	AAI-based (medium-confidence)	0	1
SPIRE_spire_mag_01545610.phages_lytic	48.8464	14.4876	lentic, low salinity, fresh water, aquatic, very low temperature, temperature, terrestrial, salinity	NA	k141_490535	Not-determined	Genome-fragment			0	1
NCBI_GCF_003710965.1_ASM371096v1_genomic.phages_lysogenic			anthropogenic	sewage	NZ_RHHU01000002.1	Medium-quality	Genome-fragment	89.58	HMM-based (lower-bound)	26.91	1.01
SPIRE_spire_mag_01827766.phages_lysogenic			terrestrial, forest, soil	NA	k141_4408788	Low-quality	Genome-fragment	9.89	AAI-based (high-confidence)	0	1.01
GTDB_GCA_017403285.1_genomic.phages_lytic_sequence#6			host-associated	ruminant gastrointestinal tract	JAFQOI010000128.1	Low-quality	Genome-fragment	5.15	AAI-based (medium-confidence)	0	1
GTDB_GCF_007990775.1_genomic.phages_lysogenic_sequence#2			check NCBI isolation source	Air	NZ_BJXB01000003.1	Low-quality	Genome-fragment	27.58	HMM-based (lower-bound)	0	1
SPIRE_spire_mag_02419912.phages_lytic			host-associated, animal host, digestive tract, mammalian host	NA	k141_124691	Low-quality	Genome-fragment	8.51	HMM-based (lower-bound)	0	1
GTDB_GCA_018609825.1_genomic.phages_lytic_sequence#12	40.7593	-113.902	check NCBI isolation source	salt flat sediment sample	JAHEOA010000050.1	Low-quality	Genome-fragment	3.28	HMM-based (lower-bound)	0	1
GTDB_GCF_004023665.1_genomic.phages_lysogenic_sequence#2			terrestrial	soil	NZ_SAUF01000002.1	Medium-quality	Genome-fragment	66.27	HMM-based (lower-bound)	5.62	1
GTDB_GCA_001983455.1_genomic.phages_lytic	19.8876	40.1566	host-associated	foregut; single cell amplified by MDA	LJDB01000095.1	Low-quality	Genome-fragment	23.63	AAI-based (medium-confidence)	0	1
SPIRE_specI_v4_00871.phages_lysogenic_sequence#3			animal host, host-associated, mammalian host, digestive tract, intestine	NA	411468.SAMN00627066.DS499697	High-quality	High-quality	100	AAI-based (high-confidence)	0	1
SPIRE_spire_mag_01605119.phages_lytic_sequence#3	39.7291	-123.642	terrestrial, forest, soil, grassland	NA	k141_917368	Low-quality	Genome-fragment	23.72	AAI-based (high-confidence)	0	1
SPIRE_spire_mag_02503913.phages_lytic_sequence#3			host-associated, animal host, mammalian host, digestive tract, intestine	NA	k141_391304	Low-quality	Genome-fragment	15.61	AAI-based (high-confidence)	0	1
SPIRE_spire_mag_02407045.phages_lytic_sequence#6			host-associated, animal host, mammalian host, digestive tract, intestine	NA	k141_31200	Low-quality	Genome-fragment	8.09	AAI-based (high-confidence)	0	1
SPIRE_spire_mag_02037967.phages_lytic			fresh water, aquatic, ice	NA	k141_390975	Low-quality	Genome-fragment	2.8	HMM-based (lower-bound)	0	1
GTDB_GCA_013821825.1_genomic.phages_lytic_sequence#5	40.12	-88.22	host-associated, aquatic	drinking water system-WM	PNJK01000103.1	Low-quality	Genome-fragment	15.25	AAI-based (high-confidence)	0	1
SPIRE_spire_mag_01309735.phages_lysogenic	37.8864	-122.298	plant host, host-associated, agriculture, phyllosphere, anthropogenic, terrestrial	NA	k141_2693_fragment_1	Medium-quality	Genome-fragment	89.1	AAI-based (medium-confidence)	3.85	1
SPIRE_specI_v4_13884.phages_lysogenic			lentic, salinity, ph, aquatic, fresh water, low salinity, neutral ph range, lacustrine	NA	1846217.SAMEA6954787.CAILVI010000031	Low-quality	Genome-fragment	43.57	HMM-based (lower-bound)	0	1
SPIRE_spire_mag_02409736.phages_lytic_sequence#2			host-associated, animal host, mammalian host, digestive tract, intestine	NA	k141_33968	Low-quality	Genome-fragment	11.35	AAI-based (high-confidence)	0	1
NCBI_GCF_004802515.1_ASM480251v1_genomic.phages_lytic_sequence#2			host-associated	feces	NZ_JALP01000325.1	Low-quality	Genome-fragment	7.05	AAI-based (high-confidence)	0	1
SPIRE_spire_mag_02369807.phages_lysogenic_sequence#2			host-associated, animal host, digestive tract, intestine	NA	k141_256302_fragment_1	Low-quality	Genome-fragment	21.88	AAI-based (high-confidence)	0	1
GTDB_GCF_015354055.1_genomic.phages_lytic			check NCBI isolation source	sediment environment	NZ_JACHTM010000007.1	Medium-quality	Genome-fragment	89.9	AAI-based (medium-confidence)	0	1.02
SPIRE_spire_mag_02431427.phages_lysogenic_sequence#2			host-associated, animal host, mammalian host, digestive tract, intestine	NA	k141_133277_fragment_1	Medium-quality	Genome-fragment	67.04	AAI-based (medium-confidence)	0	1
SPIRE_spire_mag_00536509.phages_lysogenic_sequence#2	32.03	118.83	rumen, host-associated, animal host, digestive tract	NA	k141_730315_fragment_1	Medium-quality	Genome-fragment	79.73	AAI-based (medium-confidence)	0	1
GTDB_GCA_903928515.1_genomic.phages_lytic_sequence#2			aquatic	lake water	CAIYRG010000105.1	Low-quality	Genome-fragment	3.81	AAI-based (medium-confidence)	0	1
SPIRE_spire_mag_02524421.phages_lytic_sequence#6	22.8152	108.328	host-associated, animal host, mammalian host, digestive tract, intestine	NA	k141_299911	Not-determined	Genome-fragment			0	1
SPIRE_spire_mag_00862937.phages_lytic_sequence#7			host-associated, animal host, aquatic, marine	NA	k141_197147	Not-determined	Genome-fragment			0	1
GTDB_GCF_000935025.1_genomic.phages_lysogenic			aquatic	soil of Hengshui Lake	NZ_CP010836.1	Medium-quality	Genome-fragment	57.01	HMM-based (lower-bound)	0	1
GTDB_GCA_910583935.1_genomic.phages_lytic			host-associated	Caecum	CAJTZM010000034.1	Low-quality	Genome-fragment	14.84	AAI-based (medium-confidence)	0	1
GTDB_GCA_002796985.1_genomic.phages_lysogenic_sequence#4	56.1681	10.203	check NCBI isolation source	cocoon mucus of kanamycin treated earthworm	PEKX01000002.1	Medium-quality	Genome-fragment	53.84	AAI-based (medium-confidence)	0	1
GTDB_GCA_018817085.1_genomic.phages_lytic	57.264	16.3936	check NCBI isolation source	Aspo HRL	JAHIUT010000040.1	Low-quality	Genome-fragment	17.94	HMM-based (lower-bound)	0	1.01
SPIRE_spire_mag_02597441.phages_lytic_sequence#95			aquatic, marine	NA	k141_368148	Low-quality	Genome-fragment	6.91	AAI-based (high-confidence)	0	1
SPIRE_specI_v4_41481.phages_lytic_sequence#3			fresh water, lentic, low salinity, salinity, aquatic, lacustrine	NA	86027.SAMEA6947857.CAIOAQ010000496	Not-determined	Genome-fragment			0	1
SPIRE_spire_mag_02005062.phages_lytic			fresh water, aquatic, lacustrine	NA	k141_560419	Low-quality	Genome-fragment	3.27	AAI-based (high-confidence)	0	1
SPIRE_spire_mag_00494290.phages_lytic_sequence#3	42.3948	-85.3738	plant host, host-associated, soil, terrestrial, rhizosphere	NA	k141_4111354	Low-quality	Genome-fragment	15.44	AAI-based (high-confidence)	0	1
GTDB_GCF_001320525.1_genomic.phages_lysogenic_sequence#3			NA	none	NZ_BCBH01000019.1	Medium-quality	Genome-fragment	79.03	AAI-based (medium-confidence)	0	1
SPIRE_spire_mag_00141183.phages_lytic_sequence#2			anthropogenic, sludge	NA	k141_1124558	Low-quality	Genome-fragment	4.74	HMM-based (lower-bound)	0	1
SPIRE_spire_mag_02013724.phages_lysogenic			aquatic, marine, pelagic	NA	k141_1507196	Not-determined	Genome-fragment			0	1
SPIRE_spire_mag_02762727.phages_lytic_sequence#96	61.21	25.11	lentic, low salinity, fresh water, aquatic, salinity, lacustrine	NA	k141_744278	Low-quality	Genome-fragment	23.55	HMM-based (lower-bound)	0	1.01
SPIRE_spire_mag_02652742.phages_lytic_sequence#4			host-associated, animal host, mammalian host, intestine, digestive tract, human host	NA	k141_23601	Not-determined	Genome-fragment			0	1
SPIRE_specI_v4_34695.phages_lytic_sequence#12			animal host, host-associated, mammalian host, digestive tract, intestine	NA	1506.SAMN10183258.SFNH01000052	Low-quality	Genome-fragment	29.54	AAI-based (high-confidence)	0	1
GTDB_GCA_014879435.1_genomic.phages_lysogenic	42.0578	-87.676	anthropogenic	CANDO+P Bioreactor	JACSSB010000141.1	Low-quality	Genome-fragment	14.67	HMM-based (lower-bound)	0	1
GTDB_GCF_003570705.1_genomic.phages_lysogenic_sequence#2			terrestrial	soil	NZ_QWVT01000024.1	Not-determined	Genome-fragment			0	1
GTDB_GCF_014169315.1_genomic.phages_lysogenic	35.6538	139.513	anthropogenic, aquatic	wastewater	NZ_AP022133.1	Medium-quality	Genome-fragment	83.92	AAI-based (high-confidence)	0	1
SPIRE_specI_v4_21522.phages_lysogenic			animal host, host-associated, mammalian host, digestive tract, intestine	NA	2044939.SAMN16342664.JAFQVV010000037	Medium-quality	Genome-fragment	63.22	AAI-based (medium-confidence)	0	1
GTDB_GCA_903842855.1_genomic.phages_lysogenic			aquatic	lake water	CAIMNT010000084.1	Not-determined	Genome-fragment			0	1
SPIRE_spire_mag_01625186.phages_lytic	46.7688	-71.2836	host-associated, adult, age group, animal host, mammalian host, intestine, digestive tract, human host	NA	k119_62867	Medium-quality	Genome-fragment	68.51	AAI-based (medium-confidence)	0	1
SPIRE_spire_mag_02552124.phages_lytic	25.0453	102.71	host-associated, animal host, mammalian host, digestive tract, intestine	NA	k141_579962	Low-quality	Genome-fragment	9.11	AAI-based (high-confidence)	0	1
SPIRE_spire_mag_01574247.phages_lytic_sequence#2			aquatic, contaminated, anthropogenic, mine	NA	k141_113115	Low-quality	Genome-fragment	12.37	HMM-based (lower-bound)	0	1
SPIRE_specI_v4_15191.phages_lysogenic			animal host, adult, host-associated, mammalian host, age group, human host, digestive tract, intestine	NA	165186.SAMEA5279547.CAAFCE010000237	Low-quality	Genome-fragment	11.61	AAI-based (medium-confidence)	0	1
SPIRE_spire_mag_01121879.phages_lysogenic			aquatic, contaminated, groundwater	NA	k141_120331_fragment_1	Low-quality	Genome-fragment	31.76	HMM-based (lower-bound)	0	1
GTDB_GCA_017432405.1_genomic.phages_lytic_sequence#2			host-associated	ruminant gastrointestinal tract	JAFRJF010000074.1	Low-quality	Genome-fragment	7.32	AAI-based (high-confidence)	0	1
GTDB_GCF_900112265.1_genomic.phages_lytic			NA	none	NZ_FOLO01000067.1	Low-quality	Genome-fragment	37.03	HMM-based (lower-bound)	0	1
GTDB_GCF_900156505.1_genomic.phages_lysogenic			NA	none	NZ_FTPR01000001.1	Not-determined	Genome-fragment			0	1
SPIRE_spire_mag_01882964.phages_lytic_sequence#5	34.15	117.11	fresh water, aquatic, salinity, low salinity	NA	k119_19554	Low-quality	Genome-fragment	10.8	HMM-based (lower-bound)	0	1
SPIRE_spire_mag_02101323.phages_lytic			estuary, aquatic, brackish water	NA	k141_346184	Low-quality	Genome-fragment	1.68	AAI-based (medium-confidence)	0	1
GTDB_GCF_900456775.1_genomic.phages_lysogenic			NA	none	NZ_UAUL01000007.1	Low-quality	Genome-fragment	16.56	AAI-based (medium-confidence)	0	1.09
GTDB_GCA_903873965.1_genomic.phages_lytic_sequence#6			aquatic	lake water	CAIQQO010000055.1	Low-quality	Genome-fragment	0.93	AAI-based (high-confidence)	0	1
NCBI_GCF_000736675.1_XBFFL_3524_PRJEB4320_genomic.phages_lysogenic			NA	none	NZ_HG426926.1	Medium-quality	Genome-fragment	53.46	AAI-based (medium-confidence)	16.09	1
GTDB_GCA_010027825.1_genomic.phages_lytic_sequence#29			aquatic	water samples from lakes and estuaries along the Chattahoochee River collected between June/2010 and December/2014	RGUK01000004.1	Low-quality	Genome-fragment	21.18	AAI-based (high-confidence)	0	1.01
SPIRE_spire_mag_02088104.phages_lytic_sequence#10			lentic, sediment, very high salinity, aquatic, salinity	NA	k141_1110971	Low-quality	Genome-fragment	3.49	HMM-based (lower-bound)	0	1
SPIRE_spire_mag_02515193.phages_lytic	25.0453	102.71	host-associated, animal host, mammalian host, digestive tract, intestine	NA	k141_754373	Low-quality	Genome-fragment	13.45	AAI-based (medium-confidence)	0	1
SPIRE_specI_v4_04825.phages_lysogenic_sequence#3			plant host, host-associated, rhizosphere, terrestrial, soil	NA	1646377.SAMN14066751.CP049603	Low-quality	Genome-fragment	8.52	HMM-based (lower-bound)	0	1
SPIRE_spire_mag_02513810.phages_lytic_sequence#3	31.8616	117.286	host-associated, animal host, mammalian host, digestive tract, intestine	NA	k141_1397589	Low-quality	Genome-fragment	29.28	AAI-based (medium-confidence)	0	1
GTDB_GCA_002684405.1_genomic.phages_lytic			marine, aquatic	marine water sample	NYVD01000140.1	Low-quality	Genome-fragment	12.54	AAI-based (medium-confidence)	0	1
GTDB_GCA_017394925.1_genomic.phages_lytic			host-associated	ruminant gastrointestinal tract	JAFPWQ010000049.1	Low-quality	Genome-fragment	12.54	AAI-based (medium-confidence)	0	1
SPIRE_spire_mag_01847179.phages_lytic	43.1333	-87	lentic, low salinity, fresh water, aquatic, salinity, lacustrine	NA	k141_20695	Low-quality	Genome-fragment	3.42	AAI-based (medium-confidence)	0	1
SPIRE_spire_mag_02299124.phages_lytic			aquatic, marine	NA	k119_486569	Low-quality	Genome-fragment	7.06	AAI-based (medium-confidence)	0	1
GTDB_GCA_019114025.1_genomic.phages_lytic_sequence#4			NA	none	DXGI01000170.1	Low-quality	Genome-fragment	4.98	AAI-based (high-confidence)	0	1
SPIRE_spire_mag_01379635.phages_lytic	39.7392	-123.631	terrestrial, soil, grassland	NA	k141_1139597	Low-quality	Genome-fragment	2.28	HMM-based (lower-bound)	0	1
SPIRE_spire_mag_00839994.phages_lytic	1.29	103.86	wastewater, aquatic, built environment, anthropogenic, terrestrial	NA	k141_2194149	Low-quality	Genome-fragment	21.39	AAI-based (high-confidence)	0	1
SPIRE_spire_mag_02168016.phages_lytic_sequence#2			host-associated, animal host, mammalian host, digestive tract, intestine	NA	k141_329123	Low-quality	Genome-fragment	0.81	AAI-based (high-confidence)	81.47	1
SPIRE_spire_mag_00056898.phages_lytic			aquatic, groundwater	NA	k141_1501312	Low-quality	Genome-fragment	5.28	HMM-based (lower-bound)	0	1
SPIRE_specI_v4_28941.phages_lytic_sequence#2			sludge, temperature, anaerobic, ph, anthropogenic, medium temperature, oxygen level, agriculture, neutral ph range, terrestrial, cropland	NA	1898204.SAMN13894085.JAAYNO010000130	Low-quality	Genome-fragment	2.24	HMM-based (lower-bound)	0	1
SPIRE_specI_v4_07623.phages_lytic_sequence#2			lentic, salinity, aquatic, fresh water, low salinity, lacustrine	NA	2569093.SAMEA6955070.CAINNJ010000035	Low-quality	Genome-fragment	16.14	HMM-based (lower-bound)	0	1
GTDB_GCA_910584795.1_genomic.phages_lytic_sequence#4			host-associated	Faeces	CAJUBZ010000026.1	Low-quality	Genome-fragment	31.03	AAI-based (medium-confidence)	0	1
GTDB_GCA_016744025.1_genomic.phages_lysogenic_sequence#3	60.2381	5.1812	host-associated, aquatic	annelid root tissue scrapped from turkey femur surface after nine month of incubation underwater in a fjord	JADGFC010000160.1	Low-quality	Genome-fragment	10.48	AAI-based (medium-confidence)	0	1
GTDB_GCA_019119935.1_genomic.phages_lysogenic_sequence#2			NA	none	DWWA01000037.1	Low-quality	Genome-fragment	44.44	AAI-based (high-confidence)	38.02	1
GTDB_GCA_003559475.1_genomic.phages_lytic_sequence#13	52.11	79.17	aquatic	hypersaline soda lake sediment	PWLF01000171.1	Low-quality	Genome-fragment	3.25	AAI-based (high-confidence)	0	1
SPIRE_spire_mag_00079184.phages_lytic_sequence#5	37.49	14.81	soil, agriculture, neutral ph range, ph, anthropogenic, terrestrial	NA	k141_840963	Low-quality	Genome-fragment	12.54	AAI-based (medium-confidence)	0	1
GTDB_GCF_017086365.1_genomic.phages_lysogenic_sequence#3			check NCBI isolation source	Environment Monitoring (Air)	NZ_CP070969.1	Low-quality	Genome-fragment	21.98	HMM-based (lower-bound)	7.91	1
SPIRE_spire_mag_00082558.phages_lytic_sequence#4	-1.30317	36.8261	wastewater, low salinity, fresh water, aquatic, sewage, anthropogenic, lotic, salinity, stream	NA	k119_256060	Low-quality	Genome-fragment	10.2	AAI-based (medium-confidence)	0	1
GTDB_GCA_002394165.1_genomic.phages_lysogenic			host-associated	low methane producing sheep	DGTA01000146.1	Medium-quality	Genome-fragment	57.42	AAI-based (high-confidence)	0	1
GTDB_GCF_004137795.1_genomic.phages_lysogenic_sequence#3			check NCBI isolation source	tuber	NZ_NWTM01000006.1	High-quality	High-quality	100	AAI-based (high-confidence)	0	1
SPIRE_spire_mag_01673306.phages_lytic_sequence#6	40.7	-105	wastewater, aquatic, agriculture, food, anthropogenic, dairy product	NA	k141_48098	Low-quality	Genome-fragment	0.63	AAI-based (medium-confidence)	0	1
GTDB_GCA_003353845.1_genomic.phages_lytic_sequence#15	58.323	11.5457	check NCBI isolation source	hypoxic fjord sediment	PIVT01000172.1	Low-quality	Genome-fragment	5.8	AAI-based (medium-confidence)	0	1
SPIRE_spire_mag_00645547.phages_lytic_sequence#7			host-associated, animal host, mammalian host, digestive tract, intestine	NA	k141_7668	Low-quality	Genome-fragment	4.15	AAI-based (high-confidence)	23.17	1
SPIRE_spire_mag_00228580.phages_lytic_sequence#7	22.5538	114.087	host-associated, animal host, mammalian host, digestive tract, intestine	NA	k119_177678	Low-quality	Genome-fragment	2.38	AAI-based (medium-confidence)	28.1	1
SPIRE_specI_v4_39997.phages_lytic_sequence#5			animal host, host-associated, mammalian host, digestive tract, intestine	NA	529385.SAMEA8805565.CAJUIG010000204	Low-quality	Genome-fragment	11.82	AAI-based (medium-confidence)	0	1
SPIRE_spire_mag_01245092.phages_lytic_sequence#36			aquatic, marine, sediment	NA	k119_866609	Low-quality	Genome-fragment	3.62	HMM-based (lower-bound)	0	1
SPIRE_spire_mag_02816609.phages_lytic			host-associated, saliva, animal host, mammalian host, mouth, digestive tract, human host	NA	k141_164104	Low-quality	Genome-fragment	11	AAI-based (high-confidence)	0	1
SPIRE_spire_mag_02553227.phages_lytic	22.8152	108.328	host-associated, animal host, mammalian host, digestive tract, intestine	NA	k141_547332	Low-quality	Genome-fragment	6.25	AAI-based (medium-confidence)	0	1
SPIRE_spire_mag_01905861.phages_lysogenic_sequence#3			terrestrial, soil	NA	k119_20437	Low-quality	Genome-fragment	1.95	HMM-based (lower-bound)	0	1
GTDB_GCF_001277995.1_genomic.phages_lysogenic			check NCBI isolation source	mixed sand sample	NZ_CP009220.1	High-quality	High-quality	100	AAI-based (medium-confidence)	0	1
SPIRE_spire_mag_01325885.phages_lytic	52.11	79.17	lentic, very high salinity, sediment, aquatic, alkaline, ph, high salinity, salinity	NA	k141_965855	Low-quality	Genome-fragment	15.92	HMM-based (lower-bound)	0	1
GTDB_GCA_002422065.1_genomic.phages_lytic_sequence#33			anthropogenic, aquatic	waste water	DITO01000092.1	Low-quality	Genome-fragment	23.72	AAI-based (medium-confidence)	0	1
GTDB_GCA_017626055.1_genomic.phages_lytic_sequence#2			host-associated	ruminant gastrointestinal tract	JAGAJM010000008.1	Low-quality	Genome-fragment	2.87	AAI-based (high-confidence)	0	1
SPIRE_spire_mag_02860548.phages_lysogenic			host-associated, saliva, animal host, mammalian host, mouth, digestive tract, human host	NA	k141_124526_fragment_1	Low-quality	Genome-fragment	25.11	AAI-based (medium-confidence)	0	1
GTDB_GCF_000155895.1_genomic.phages_lysogenic			NA	none	NZ_DS995298.1	Not-determined	Genome-fragment			0	1
SPIRE_spire_mag_02483503.phages_lytic_sequence#4			terrestrial, aquatic, ice	NA	k119_129031	Low-quality	Genome-fragment	4.69	AAI-based (medium-confidence)	0	1
SPIRE_spire_mag_02460964.phages_lysogenic_sequence#6			host-associated, saliva, animal host, mammalian host, mouth, digestive tract, human host	NA	k141_92256	Low-quality	Genome-fragment	31.69	AAI-based (high-confidence)	0	1
NCBI_GCF_006636215.1_ASM663621v1_genomic.phages_lysogenic_sequence#6			terrestrial	soil	NZ_VIFM01000090.1	Medium-quality	Genome-fragment	60.68	AAI-based (high-confidence)	20.45	1
SPIRE_spire_mag_02504096.phages_lysogenic_sequence#4			host-associated, animal host, mammalian host, digestive tract, intestine	NA	k141_328977_fragment_1	Low-quality	Genome-fragment	20.55	HMM-based (lower-bound)	0	1
SPIRE_specI_v4_41182.phages_lytic_sequence#3			lentic, salinity, aquatic, fresh water, low salinity, lacustrine	NA	1129257.SAMEA6950970.CAIXCY010000204	Low-quality	Genome-fragment	1.7	AAI-based (medium-confidence)	0	1
SPIRE_spire_mag_02403085.phages_lytic_sequence#3			host-associated, animal host, digestive tract, mammalian host	NA	k141_598909	Low-quality	Genome-fragment	7.84	AAI-based (medium-confidence)	0	1
GTDB_GCF_016406725.1_genomic.phages_lytic_sequence#2			aquatic	water	NZ_JAEKNT010000005.1	Not-determined	Genome-fragment			0	1
GTDB_GCF_001027725.1_genomic.phages_lysogenic	41.25	-76.94	fresh water, aquatic	Freshwater Creek	NZ_LEKS01000007.1	High-quality	High-quality	100	AAI-based (medium-confidence)	5.9	1
GTDB_GCF_900107855.1_genomic.phages_lysogenic			NA	none	NZ_FNRJ01000001.1	Medium-quality	Genome-fragment	87.27	AAI-based (medium-confidence)	0	1
SPIRE_spire_mag_01585051.phages_lytic_sequence#3	37.83	-122.29	terrestrial, soil, anthropogenic	NA	k141_1081374	Not-determined	Genome-fragment			0	1.01
GTDB_GCA_002748265.1_genomic.phages_lysogenic_sequence#2	32.6717	-117.144	check NCBI isolation source	swab sample of gingival sulcus (mouth) from 5 year old male Dolphin_J	PDRY01000016.1	Low-quality	Genome-fragment	3.06	HMM-based (lower-bound)	0	1
GTDB_GCA_910588415.1_genomic.phages_lytic_sequence#3			host-associated	Faeces	CAJUPK010000160.1	Low-quality	Genome-fragment	8.91	AAI-based (high-confidence)	0	1
GTDB_GCA_910586175.1_genomic.phages_lytic_sequence#13			host-associated	Faeces	CAJUIJ010000064.1	Low-quality	Genome-fragment	30.11	AAI-based (high-confidence)	0	1
SPIRE_spire_mag_01456170.phages_lytic	39.2039	109.002	lentic, low salinity, sediment, fresh water, aquatic, alkaline, ph, high salinity, salinity, lacustrine	NA	k141_307151	Low-quality	Genome-fragment	8.54	HMM-based (lower-bound)	0	1
SPIRE_spire_mag_01922661.phages_lytic_sequence#2	34.3778	-117.61	terrestrial, arid, soil	NA	k141_512012	Low-quality	Genome-fragment	10.93	AAI-based (medium-confidence)	0	1
GTDB_GCA_003251455.1_genomic.phages_lytic_sequence#2	-15.16	-13.35	marine	marine hydrothermal sulfide sediment TVG12	QKFI01000165.1	Low-quality	Genome-fragment	6.19	AAI-based (medium-confidence)	0	1
SPIRE_specI_v4_19313.phages_lytic			wetland, terrestrial	NA	1977087.SAMN15718059.JAGSYV010000137	Low-quality	Genome-fragment	13.14	HMM-based (lower-bound)	0	1
GTDB_GCA_900541235.1_genomic.phages_lysogenic_sequence#2			host-associated	human gut	UQIW01000014.1	High-quality	High-quality	100	AAI-based (high-confidence)	0	1
GTDB_GCF_002906155.1_genomic.phages_lysogenic	50.215	19.2342	anthropogenic, aquatic	industrial wastewater treatment plant	NZ_MUJK01000001.1	Medium-quality	Genome-fragment	86.32	AAI-based (medium-confidence)	0	1
SPIRE_spire_mag_02517985.phages_lysogenic_sequence#6			host-associated, animal host, mammalian host, digestive tract, intestine	NA	k141_67421_fragment_1	Low-quality	Genome-fragment	16.88	HMM-based (lower-bound)	0	1
GTDB_GCA_903897565.1_genomic.phages_lytic_sequence#2			aquatic	lake water	CAIUCF010000381.1	Low-quality	Genome-fragment	2.45	HMM-based (lower-bound)	0	1
GTDB_GCF_001028135.1_genomic.phages_lysogenic_sequence#3	-25.37	27.48	terrestrial	soil from a grassland	NZ_LDNM01000028.1	Low-quality	Genome-fragment	7.02	AAI-based (medium-confidence)	0	1
SPIRE_spire_mag_00078428.phages_lysogenic	-24.36	30.72	plant host, host-associated, soil, agriculture, anthropogenic, terrestrial, rhizosphere	NA	k141_2397384_fragment_1	Low-quality	Genome-fragment	16.49	HMM-based (lower-bound)	0	1
SPIRE_spire_mag_02517853.phages_lysogenic_sequence#3			host-associated, animal host, digestive tract, intestine	NA	k141_26439	Medium-quality	Genome-fragment	58.92	AAI-based (medium-confidence)	0	1
SPIRE_spire_mag_02088941.phages_lytic			lentic, sediment, very high salinity, aquatic, salinity	NA	k141_1505418	Low-quality	Genome-fragment	8.39	AAI-based (high-confidence)	0	1
GTDB_GCF_900102315.1_genomic.phages_lysogenic			NA	none	NZ_FNBL01000001.1	Low-quality	Genome-fragment	29.33	AAI-based (medium-confidence)	27.05	1
SPIRE_spire_mag_01748818.phages_lytic_sequence#39	43.0995	-89.4045	lentic, low salinity, fresh water, aquatic, alkaline, ph, salinity, lacustrine	NA	k141_157149	Low-quality	Genome-fragment	2.77	HMM-based (lower-bound)	0	1
GTDB_GCF_900115745.1_genomic.phages_lytic			NA	none	NZ_FOXP01000021.1	Low-quality	Genome-fragment	18.39	HMM-based (lower-bound)	0	1
SPIRE_specI_v4_06482.phages_lysogenic			host-associated, animal host, intestine, digestive tract	NA	1898204.SAMN09901061.QXWR01000001	High-quality	High-quality	92.5	AAI-based (high-confidence)	0	1
SPIRE_spire_mag_00550692.phages_lytic			terrestrial, soil	NA	k141_263331	Not-determined	Genome-fragment			0	1
GTDB_GCA_013215095.1_genomic.phages_lysogenic	22.75	-158	marine, aquatic	ocean water from marine abyssalpelagic zone	JABSPM010000007.1	Low-quality	Genome-fragment	4.87	HMM-based (lower-bound)	0	1
GTDB_GCA_003987795.1_genomic.phages_lysogenic_sequence#2	31.76	-106.48	anthropogenic	Simulated distribution system annular reactor	RXJO01000598.1	Low-quality	Genome-fragment	12.5	HMM-based (lower-bound)	0	1
SPIRE_spire_mag_00176498.phages_lysogenic_sequence#2	-22.1802	-176.601	hydrothermal vent, sea floor, aquatic, very high temperature, benthic, temperature, marine, spring, lotic	NA	k141_139553_fragment_1	Low-quality	Genome-fragment	39.04	HMM-based (lower-bound)	0	1
SPIRE_spire_mag_00522486.phages_lytic_sequence#2			anthropogenic, fermented food, food	NA	k119_35966	Low-quality	Genome-fragment	7.6	AAI-based (medium-confidence)	0	1
SPIRE_spire_mag_00101268.phages_lytic_sequence#3			terrestrial, soil	NA	k141_906	Low-quality	Genome-fragment	30.67	AAI-based (medium-confidence)	0	1
SPIRE_spire_mag_02428697.phages_lytic_sequence#6			host-associated, saliva, animal host, mammalian host, mouth, digestive tract, human host	NA	k141_107879	Low-quality	Genome-fragment	10.55	AAI-based (high-confidence)	0	1
SPIRE_specI_v4_05168.phages_lytic			lentic, salinity, ph, aquatic, fresh water, low salinity, neutral ph range, lacustrine	NA	153809.SAMEA6953877.CAINMA010000054	Not-determined	Genome-fragment			0	1
SPIRE_specI_v4_06533.phages_lysogenic_sequence#2			anthropogenic, built environment	NA	2067957.SAMN08242079.CP029173	High-quality	High-quality	100	AAI-based (high-confidence)	11.72	1
GTDB_GCF_001280845.1_genomic.phages_lysogenic			check NCBI isolation source	Fujian Academy of Agricultural Sciences	NZ_LGHP01000003.1	Low-quality	Genome-fragment	10.52	AAI-based (high-confidence)	0	1
NCBI_GCF_024273205.1_ASM2427320v1_genomic.phages_lysogenic			aquatic	water	NZ_JAMWDU010000004.1	Low-quality	Genome-fragment	27.64	AAI-based (medium-confidence)	0	1
SPIRE_spire_mag_02222170.phages_lytic_sequence#4			host-associated, animal host, digestive tract, mammalian host	NA	k141_179356	Low-quality	Genome-fragment	8.28	HMM-based (lower-bound)	0	1
SPIRE_spire_mag_00872152.phages_lytic_sequence#472	48.6569	-123.487	aquatic, marine	NA	k141_1306964	Low-quality	Genome-fragment	10.55	AAI-based (high-confidence)	0	1
SPIRE_spire_mag_01999322.phages_lytic			host-associated, animal host, mammalian host, digestive tract, intestine	NA	k141_29745	Medium-quality	Genome-fragment	65.46	AAI-based (high-confidence)	0	1
SPIRE_spire_mag_02352586.phages_lytic			host-associated, animal host, mammalian host, digestive tract, intestine	NA	k141_42834	Low-quality	Genome-fragment	14.62	AAI-based (high-confidence)	0	1
SPIRE_spire_mag_02505537.phages_lytic_sequence#2			host-associated, animal host, mammalian host, digestive tract, intestine	NA	k141_351141	Low-quality	Genome-fragment	27.38	AAI-based (high-confidence)	0	1
GTDB_GCA_016926155.1_genomic.phages_lysogenic	34.9956	-98.689	fresh water, aquatic	Freshwater Sediment	JAFGPC010000205.1	High-quality	High-quality	98.93	AAI-based (medium-confidence)	0	1
SPIRE_spire_mag_00139822.phages_lytic			anthropogenic, sludge	NA	k141_468094	Low-quality	Genome-fragment	2.88	AAI-based (medium-confidence)	0	1
SPIRE_spire_mag_00186295.phages_lytic_sequence#2	-19.28	-43.5919	terrestrial, grassland	NA	k141_2498118	Not-determined	Genome-fragment			0	1
GTDB_GCA_009707705.1_genomic.phages_lysogenic_sequence#6			NA	NA	WLYX01000001.1	High-quality	High-quality	92.43	HMM-based (lower-bound)	5.36	1
GTDB_GCA_017743375.1_genomic.phages_lytic_sequence#5	44.5325	-110.798	fresh water	alkaline hot spring microbial mat	JAGHYX010000175.1	Low-quality	Genome-fragment	1.34	HMM-based (lower-bound)	0	1
SPIRE_spire_mag_02431443.phages_lytic_sequence#10			host-associated, animal host, mammalian host, digestive tract, intestine	NA	k141_756998	Low-quality	Genome-fragment	1.45	HMM-based (lower-bound)	0	1
SPIRE_spire_mag_02685313.phages_lysogenic			host-associated, saliva, animal host, mammalian host, mouth, digestive tract, human host	NA	k141_300516_fragment_1	Medium-quality	Genome-fragment	79.21	AAI-based (high-confidence)	0	1
SPIRE_spire_mag_02075278.phages_lytic_sequence#5	55.86	-3.21	rumen, host-associated, animal host, digestive tract	NA	k141_37630	Low-quality	Genome-fragment	6.84	AAI-based (high-confidence)	0	1
GTDB_GCA_013314855.1_genomic.phages_lytic_sequence#5	58.0602	82.8268	aquatic	2.8-km deep subsurface aquifer	JABUEW010000024.1	High-quality	High-quality	90.57	AAI-based (medium-confidence)	0	1
GTDB_GCA_905236775.1_genomic.phages_lytic_sequence#3			check NCBI isolation source	metagenome	CAJOOM010000070.1	Low-quality	Genome-fragment	2.65	HMM-based (lower-bound)	0	1
SPIRE_spire_mag_01599274.phages_lysogenic	40.7999	-76.3402	terrestrial, medium temperature, soil, temperature	NA	k141_2586982_fragment_1	Low-quality	Genome-fragment	26.59	HMM-based (lower-bound)	0	1
GTDB_GCA_905200565.1_genomic.phages_lytic_sequence#2			host-associated	human gut	CAJKKX010000017.1	Low-quality	Genome-fragment	37.38	AAI-based (high-confidence)	0	1
SPIRE_spire_mag_02504525.phages_lytic_sequence#2			host-associated, animal host, mammalian host, digestive tract, intestine	NA	k141_59640	Low-quality	Genome-fragment	6.13	AAI-based (medium-confidence)	0	1
GTDB_GCF_000633455.1_genomic.phages_lysogenic			host-associated	Carnivorous Plant Phytotelma	NZ_AYMG01000010.1	Low-quality	Genome-fragment	35.42	HMM-based (lower-bound)	0	1
SPIRE_spire_mag_01093947.phages_lytic_sequence#20			host-associated, animal host, aquatic	NA	k119_360755	Low-quality	Genome-fragment	0.3	HMM-based (lower-bound)	18.81	1
SPIRE_spire_mag_00240001.phages_lytic_sequence#14	54.8641	12.0301	host-associated, animal host, mammalian host, digestive tract, intestine	NA	k113_88730	Low-quality	Genome-fragment	12.75	AAI-based (medium-confidence)	0	1
GTDB_GCA_900770275.1_genomic.phages_lysogenic			host-associated	human stool	CAAGJS010000395.1	Low-quality	Genome-fragment	20.36	AAI-based (medium-confidence)	0	1
SPIRE_spire_mag_02401546.phages_lytic			host-associated, animal host, digestive tract, mammalian host	NA	k141_1151518	Low-quality	Genome-fragment	3.57	HMM-based (lower-bound)	0	1
SPIRE_spire_mag_02482890.phages_lytic			terrestrial, aquatic, ice	NA	k119_183276	Not-determined	Genome-fragment			0	1
SPIRE_specI_v4_15386.phages_lysogenic_sequence#2			animal host, host-associated, mammalian host, human host, digestive tract, intestine	NA	331632.SAMEA4890856.UQDJ01000008	High-quality	High-quality	100	AAI-based (high-confidence)	0	1
SPIRE_spire_mag_01668958.phages_lytic	34.6402	-77.1094	sediment, aquatic, medium salinity, brackish water, benthic, estuary, marine, salinity	NA	k141_2920293	Low-quality	Genome-fragment	3.65	AAI-based (medium-confidence)	0	1
SPIRE_specI_v4_02531.phages_lysogenic			host-associated, animal host, digestive tract	NA	297314.SAMEA6150791.CACZIU010000004	Medium-quality	Genome-fragment	86.47	AAI-based (high-confidence)	24.99	1
SPIRE_spire_mag_01196498.phages_lytic_sequence#3			built environment, anthropogenic	NA	k141_8843	Low-quality	Genome-fragment	5.61	AAI-based (high-confidence)	0	1
SPIRE_spire_mag_00861329.phages_lysogenic			host-associated, animal host, digestive tract, intestine	NA	k141_157604_fragment_3	Low-quality	Genome-fragment	34.5	AAI-based (medium-confidence)	0	1
GTDB_GCA_018335925.1_genomic.phages_lytic_sequence#9	38.8257	-122.352	aquatic	well water	JAGXRF010000063.1	Complete	High-quality	100	DTR (high-confidence)	0	1.1
SPIRE_spire_mag_01584736.phages_lytic_sequence#6	36.5263	25.4867	aquatic, marine	NA	k141_735592	Low-quality	Genome-fragment	20.14	HMM-based (lower-bound)	0	1
SPIRE_spire_mag_01663829.phages_lytic			anthropogenic, sludge	NA	k141_623028	Low-quality	Genome-fragment	45.07	HMM-based (lower-bound)	23.45	1
SPIRE_spire_mag_00101796.phages_lysogenic			terrestrial, soil	NA	k141_59914_fragment_1	Medium-quality	Genome-fragment	78.45	AAI-based (medium-confidence)	28.74	1
NCBI_GCF_002762335.1_ASM276233v1_genomic.phages_lysogenic	36.47	127.23	NA	none	NZ_CP024610.1	Low-quality	Genome-fragment	33.64	AAI-based (medium-confidence)	12.36	1
GTDB_GCA_002070295.1_genomic.phages_lytic_sequence#13	40.12	-88.2	anthropogenic	Full-scale anaerobic digester operated by the Champaign-Urbana Sanitary District treating a mixture of municipal and industrial waste activated sludge and municipal sewage	MWCZ01000149.1	Low-quality	Genome-fragment	11	HMM-based (lower-bound)	0	1
NCBI_GCF_023650915.1_ASM2365091v1_genomic.phages_lysogenic_sequence#2			NA	none	NZ_CP098034.1	High-quality	High-quality	98.42	AAI-based (high-confidence)	7.08	1
SPIRE_spire_mag_02407064.phages_lysogenic			host-associated, animal host, mammalian host, digestive tract, intestine	NA	k141_816439	Low-quality	Genome-fragment	8.43	AAI-based (medium-confidence)	0	1
GTDB_GCA_001752465.1_genomic.phages_lysogenic_sequence#3	44.815	-79.2691	host-associated	blood	MDJB01000003.1	Medium-quality	Genome-fragment	67.93	AAI-based (high-confidence)	29.22	1
SPIRE_spire_mag_01600439.phages_lytic_sequence#2	43.2922	-73.6044	groundwater, low salinity, acidic, fresh water, aquatic, subsurface, ph, terrestrial, salinity	NA	k141_1465421	Not-determined	Genome-fragment			0	1
GTDB_GCA_902531515.1_genomic.phages_lytic			marine, aquatic	marine water	CACAEJ010000029.1	Not-determined	Genome-fragment			0	1
GTDB_GCF_015627105.1_genomic.phages_lytic_sequence#3	37.4287	-122.17	host-associated	NCBITaxon:7460 | gut of Gut of Apis mellifera	NZ_VTDM01000051.1	High-quality	High-quality	100	AAI-based (medium-confidence)	0	1
SPIRE_spire_mag_02697473.phages_lytic_sequence#7	51.3831	30.0626	host-associated, animal host, digestive tract, intestine	NA	k119_49469	Low-quality	Genome-fragment	2.21	HMM-based (lower-bound)	57.2	1
SPIRE_spire_mag_02178427.phages_lytic_sequence#4	22.8152	108.328	host-associated, animal host, mammalian host, digestive tract, intestine	NA	k141_809511	Low-quality	Genome-fragment	4.57	HMM-based (lower-bound)	0	1
SPIRE_specI_v4_01400.phages_lysogenic			wetland, lentic, terrestrial, aquatic	NA	2026791.SAMN08180071.PLOR01000066	Low-quality	Genome-fragment	7.56	HMM-based (lower-bound)	0	1
GTDB_GCF_003002955.1_genomic.phages_lysogenic			NA	none	NZ_PVTJ01000009.1	Medium-quality	Genome-fragment	82.74	HMM-based (lower-bound)	0	1
SPIRE_spire_mag_01254505.phages_lytic_sequence#3	35.8617	104.195	host-associated, adult, age group, animal host, mammalian host, mouth, digestive tract, human host	NA	k119_114140	Medium-quality	Genome-fragment	58.84	AAI-based (medium-confidence)	0	1
GTDB_GCF_006438785.1_genomic.phages_lysogenic_sequence#3			check NCBI isolation source	Ice-wedge polygon	NZ_RCZB01000007.1	Low-quality	Genome-fragment	13.88	AAI-based (medium-confidence)	0	1
SPIRE_spire_mag_01161103.phages_lytic	54.1883	7.9	aquatic, marine	NA	k141_398336	Medium-quality	Genome-fragment	70.89	AAI-based (high-confidence)	0	1
SPIRE_spire_mag_02382147.phages_lysogenic			host-associated, animal host, mammalian host, digestive tract, intestine	NA	k141_1354247_fragment_1	High-quality	High-quality	100	AAI-based (medium-confidence)	18.02	1
SPIRE_spire_mag_02215721.phages_lytic_sequence#5			estuary, aquatic, brackish water	NA	k141_1179984	Low-quality	Genome-fragment	1.28	AAI-based (high-confidence)	72.41	1.02
GTDB_GCA_002359425.1_genomic.phages_lytic			check NCBI isolation source	metal/plastic	DEMY01000016.1	Medium-quality	Genome-fragment	60.24	AAI-based (medium-confidence)	0	1
SPIRE_spire_mag_02606622.phages_lysogenic_sequence#2			host-associated, animal host, mammalian host, intestine, digestive tract, human host	NA	k141_298458_fragment_2	High-quality	High-quality	90.11	AAI-based (high-confidence)	0	1.01
SPIRE_specI_v4_40269.phages_lytic_sequence#4			host-associated, animal host, intestine, digestive tract	NA	1671927.SAMEA8805185.CAJTSY010000171	Low-quality	Genome-fragment	16.47	AAI-based (high-confidence)	0	1
GTDB_GCA_900299295.1_genomic.phages_lytic			NA	none	OMJH01000121.1	Low-quality	Genome-fragment	7.7	HMM-based (lower-bound)	0	1
GTDB_GCA_017456555.1_genomic.phages_lysogenic			host-associated	ruminant gastrointestinal tract	JAFTJF010000013.1	Low-quality	Genome-fragment	19.86	AAI-based (medium-confidence)	0	1
SPIRE_spire_mag_02516337.phages_lysogenic_sequence#2			host-associated, animal host, mammalian host, intestine, digestive tract, human host	NA	k141_10496_fragment_1	Low-quality	Genome-fragment	1.47	HMM-based (lower-bound)	76.76	1
SPIRE_spire_mag_00870614.phages_lysogenic_sequence#2	48.5847	-123.501	aquatic, marine	NA	k141_82133	Not-determined	Genome-fragment			0	1
GTDB_GCA_002309425.1_genomic.phages_lytic_sequence#4			host-associated	Switch grass fiber attached community in cow rumen; 72 hour post incubation	DBXD01000044.1	Low-quality	Genome-fragment	5.72	AAI-based (high-confidence)	0	1
GTDB_GCA_009917815.1_genomic.phages_lytic_sequence#5			aquatic	water samples from lakes and estuaries along the Chattahoochee River collected between June/2010 and December/2014	RGER01000245.1	Low-quality	Genome-fragment	1.29	HMM-based (lower-bound)	0	1.01
GTDB_GCA_002292895.1_genomic.phages_lytic_sequence#2			fresh water, aquatic	0.22 micron fraction from Freshwater Reservoir Amadorio	DBCE01000240.1	Medium-quality	Genome-fragment	56.81	AAI-based (high-confidence)	0	1
GTDB_GCF_015627105.1_genomic.phages_lysogenic_sequence#2	37.4287	-122.17	host-associated	NCBITaxon:7460 | gut of Gut of Apis mellifera	NZ_VTDM01000021.1	Medium-quality	Genome-fragment	79.51	AAI-based (high-confidence)	0	1
SPIRE_spire_mag_02590916.phages_lytic_sequence#106			aquatic, marine	NA	k141_40292	Low-quality	Genome-fragment	2.83	HMM-based (lower-bound)	0	1
GTDB_GCA_016781775.1_genomic.phages_lytic_sequence#4	-23.3932	-69.6038	terrestrial	Lomas Bayas Desert Soil Beside Boulder	JADDPR010000538.1	Not-determined	Genome-fragment			0	1
SPIRE_spire_mag_02002557.phages_lytic_sequence#3			anthropogenic, wastewater	NA	k141_327291	Low-quality	Genome-fragment	46.61	HMM-based (lower-bound)	0	1
SPIRE_spire_mag_02493010.phages_lytic_sequence#3			terrestrial, aquatic, ice	NA	k141_423343	Low-quality	Genome-fragment	8.69	AAI-based (high-confidence)	0	1
SPIRE_specI_v4_01681.phages_lysogenic_sequence#6			host-associated, animal host, digestive tract	NA	1262798.PRJEB845.FR889294	Low-quality	Genome-fragment	21.67	HMM-based (lower-bound)	0	1
SPIRE_specI_v4_29508.phages_lytic			marine, aquatic	NA	2006849.SAMN13495024.WTJD01000264	Not-determined	Genome-fragment			0	1
GTDB_GCF_900167605.1_genomic.phages_lytic_sequence#2			NA	none	NZ_FUYH01000035.1	Low-quality	Genome-fragment	46.32	AAI-based (medium-confidence)	0	1
GTDB_GCF_009496155.1_genomic.phages_lysogenic			NA	none	NZ_WIJP01000006.1	Medium-quality	Genome-fragment	89.74	AAI-based (high-confidence)	17.5	1
SPIRE_spire_mag_01706218.phages_lytic	55.86	-3.21	rumen, host-associated, animal host, digestive tract	NA	k141_1485712	Low-quality	Genome-fragment	8.69	AAI-based (medium-confidence)	0	1
GTDB_GCF_002989035.1_genomic.phages_lytic_sequence#5	42.8864	-78.8784	host-associated	sputum	NZ_MZHA01000025.1	Low-quality	Genome-fragment	2.13	HMM-based (lower-bound)	0	1
SPIRE_specI_v4_03911.phages_lytic_sequence#2			animal host, mouth, adult, host-associated, mammalian host, age group, human host, digestive tract	NA	1122173.SAMN02441112.AXVL01000060	Low-quality	Genome-fragment	10.73	HMM-based (lower-bound)	0	1
GTDB_GCA_016875025.1_genomic.phages_lytic	-6.2556	29.5108	aquatic	freshwater lake	VGSH01000119.1	Low-quality	Genome-fragment	17.89	AAI-based (medium-confidence)	0	1
SPIRE_spire_mag_00863157.phages_lysogenic			host-associated, animal host, digestive tract, intestine	NA	k133_69609_fragment_3	Low-quality	Genome-fragment	9.92	HMM-based (lower-bound)	20.46	1
SPIRE_spire_mag_01354752.phages_lytic_sequence#8			host-associated, adult, age group, animal host, mammalian host, mouth, digestive tract, human host	NA	k119_22190	Low-quality	Genome-fragment	23.02	AAI-based (medium-confidence)	0	1
SPIRE_spire_mag_00995425.phages_lytic_sequence#30	40.52	-98.05	host-associated, animal host, digestive tract, intestine	NA	k141_2569663	Low-quality	Genome-fragment	5.67	AAI-based (medium-confidence)	0	1
GTDB_GCA_910588045.1_genomic.phages_lytic_sequence#6			host-associated	Faeces	CAJUPS010000126.1	Low-quality	Genome-fragment	13.76	AAI-based (high-confidence)	0	1
SPIRE_spire_mag_02040011.phages_lytic_sequence#2			fresh water, aquatic, lacustrine	NA	k141_569816	Low-quality	Genome-fragment	20.06	AAI-based (medium-confidence)	0	1
SPIRE_spire_mag_00952585.phages_lysogenic			host-associated, animal host, mammalian host, intestine, digestive tract, human host	NA	k141_107258	Low-quality	Genome-fragment	7.15	AAI-based (medium-confidence)	0	1
SPIRE_spire_mag_01200156.phages_lysogenic			built environment, anthropogenic	NA	k141_6567_fragment_1	Medium-quality	Genome-fragment	55.94	HMM-based (lower-bound)	61.8	1
GTDB_GCA_904420435.1_genomic.phages_lysogenic			check NCBI isolation source	metagenome	CAJFVK010000023.1	Low-quality	Genome-fragment	34.61	AAI-based (high-confidence)	0	1
SPIRE_specI_v4_01788.phages_lysogenic			host-associated, animal host, intestine, digestive tract	NA	114712.SAMEA4890907.UQFD01000041	Low-quality	Genome-fragment	29.05	AAI-based (medium-confidence)	0	1
GTDB_GCF_000577335.1_genomic.phages_lytic_sequence#2			NA	none	NZ_CBYL010000057.1	Low-quality	Genome-fragment	36.36	AAI-based (medium-confidence)	0	1
SPIRE_spire_mag_01782779.phages_lytic			groundwater, low salinity, fresh water, aquatic, subsurface, terrestrial, salinity	NA	k141_1498655	Low-quality	Genome-fragment	11.57	HMM-based (lower-bound)	0	1
SPIRE_spire_mag_01764196.phages_lytic_sequence#7			host-associated, animal host, digestive tract, intestine	NA	k141_4649425	Not-determined	Genome-fragment			0	1
SPIRE_spire_mag_02033881.phages_lytic_sequence#3			fresh water, aquatic, lacustrine	NA	k141_2411148	Not-determined	Genome-fragment			0	1
SPIRE_specI_v4_40178.phages_lysogenic_sequence#3			host-associated, animal host, intestine, digestive tract	NA	876091.SAMEA8805256.CAJTZK010000014	Low-quality	Genome-fragment	22.45	HMM-based (lower-bound)	0	1
GTDB_GCA_003224755.1_genomic.phages_lysogenic_sequence#2	39.74	-123.63	terrestrial	meadow soil	QHZR01000336.1	Not-determined	Genome-fragment			0	1
SPIRE_spire_mag_01116695.phages_lytic	-12.8232	28.2176	wastewater, aquatic, sewage, medium temperature, temperature, anthropogenic	NA	k141_1019242	Low-quality	Genome-fragment	9.37	AAI-based (medium-confidence)	0	1
SPIRE_spire_mag_02662417.phages_lytic_sequence#3	10.51	-85.42	host-associated, animal host, digestive tract, intestine	NA	k141_48901	Low-quality	Genome-fragment	4.32	HMM-based (lower-bound)	0	1.01
SPIRE_spire_mag_02762623.phages_lytic_sequence#11	61.21	25.11	lentic, low salinity, fresh water, aquatic, salinity, lacustrine	NA	k141_564889	Not-determined	Genome-fragment			0	1
GTDB_GCA_902168245.1_genomic.phages_lytic_sequence#5			check NCBI isolation source	endosphere	CABHPA010000152.1	Low-quality	Genome-fragment	15.14	AAI-based (medium-confidence)	0	1
GTDB_GCA_001767925.1_genomic.phages_lytic_sequence#24	39.5369	-107.783	check NCBI isolation source	Rifle well FP-101 under high O2 conditions; 1.2 micron filter; full assembly	MEMM01000013.1	Low-quality	Genome-fragment	13.42	AAI-based (high-confidence)	0	1.01
SPIRE_spire_mag_02074094.phages_lytic_sequence#2	48.8464	14.4876	lentic, low salinity, fresh water, aquatic, very low temperature, temperature, terrestrial, salinity	NA	k141_6610749	Low-quality	Genome-fragment	7.35	HMM-based (lower-bound)	0	1
GTDB_GCA_900760425.1_genomic.phages_lytic			host-associated	human stool	CAAEZA010000074.1	Medium-quality	Genome-fragment	78.81	AAI-based (medium-confidence)	0	1
SPIRE_spire_mag_00523808.phages_lytic_sequence#12	38.874	-122.439	groundwater, fresh water, aquatic, alkaline, subsurface, ph, terrestrial	NA	k141_50784	Low-quality	Genome-fragment	11.15	AAI-based (high-confidence)	0	1
SPIRE_spire_mag_01826873.phages_lytic			terrestrial, contaminated, soil	NA	k141_2009914	Low-quality	Genome-fragment	15.55	AAI-based (medium-confidence)	0	1
GTDB_GCA_003428805.1_genomic.phages_lysogenic_sequence#6			NA	none	CP031729.1	Medium-quality	Genome-fragment	82.2	AAI-based (medium-confidence)	10.46	1.01
GTDB_GCA_000421005.1_genomic.phages_lysogenic_sequence#5			NA	none	ATWA01000036.1	Not-determined	Genome-fragment			0	1
GTDB_GCF_009741735.1_genomic.phages_lysogenic			check NCBI isolation source	Myeolchiaekjeot (anchovy sauce)	NZ_WHOH01000003.1	Medium-quality	Genome-fragment	83.8	AAI-based (medium-confidence)	0	1
SPIRE_specI_v4_22252.phages_lytic_sequence#12			fresh water, aquatic, lacustrine	NA	2053306.SAMN10966825.VGVV01000080	Low-quality	Genome-fragment	0.81	HMM-based (lower-bound)	0	1
SPIRE_spire_mag_00497330.phages_lytic_sequence#20			anthropogenic, sludge	NA	k141_1013403	Low-quality	Genome-fragment	8.78	AAI-based (medium-confidence)	0	1.01
GTDB_GCF_002632485.1_genomic.phages_lytic_sequence#6			NA	none	NZ_NIBU01000147.1	Low-quality	Genome-fragment	1.18	HMM-based (lower-bound)	0	1
SPIRE_spire_mag_01682232.phages_lytic	68.3533	19.0469	wetland, lentic, acidic, aquatic, soil, ph, temperature, terrestrial, low temperature, permafrost	NA	k141_283853	Low-quality	Genome-fragment	10.19	AAI-based (medium-confidence)	0	1
SPIRE_spire_mag_01109605.phages_lytic	44.5119	-110.358	lentic, low salinity, sediment, fresh water, aquatic, salinity, lacustrine	NA	k141_3021721	Low-quality	Genome-fragment	7.96	AAI-based (medium-confidence)	0	1
SPIRE_spire_mag_00562226.phages_lytic	36.747	-122.022	aquatic, marine	NA	k141_2011094	Not-determined	Genome-fragment			0	1
SPIRE_spire_mag_02189618.phages_lytic_sequence#5			host-associated, animal host, mammalian host, mouth, digestive tract, human host	NA	k141_78305	Low-quality	Genome-fragment	11.87	AAI-based (medium-confidence)	0	1
SPIRE_spire_mag_01762765.phages_lysogenic			host-associated, animal host, digestive tract, intestine	NA	k141_2013265_fragment_1	Low-quality	Genome-fragment	9.18	HMM-based (lower-bound)	0	1
GTDB_GCA_002360295.1_genomic.phages_lytic_sequence#3			host-associated	gut of vertebrate mammal	DEQI01000373.1	Low-quality	Genome-fragment	20.81	AAI-based (medium-confidence)	0	1
SPIRE_spire_mag_01579921.phages_lysogenic_sequence#2			host-associated, animal host, mammalian host, digestive tract, intestine	NA	k119_149824_fragment_1	Medium-quality	Genome-fragment	78.33	AAI-based (high-confidence)	0	1
GTDB_GCF_000513275.1_genomic.phages_lysogenic_sequence#2			NA	none	NZ_CBVJ010000015.1	Low-quality	Genome-fragment	3.72	HMM-based (lower-bound)	0	1
GTDB_GCF_003438495.1_genomic.phages_lytic			host-associated	feces	NZ_QSSH01000057.1	Low-quality	Genome-fragment	12.89	AAI-based (medium-confidence)	0	1
SPIRE_spire_mag_01631939.phages_lytic_sequence#10	24.541	102.895	lentic, low salinity, fresh water, aquatic, neutral ph range, ph, temperature, low temperature, salinity, lacustrine	NA	k141_330600	Low-quality	Genome-fragment	5.17	AAI-based (high-confidence)	0	1
GTDB_GCF_014873915.1_genomic.phages_lysogenic_sequence#3			NA	none	NZ_JADBEJ010000006.1	High-quality	High-quality	93.48	HMM-based (lower-bound)	0	1
SPIRE_spire_mag_02839598.phages_lysogenic			host-associated, saliva, animal host, mammalian host, mouth, digestive tract, human host	NA	k141_289522	High-quality	High-quality	100	AAI-based (medium-confidence)	9.71	1
SPIRE_spire_mag_02551780.phages_lysogenic_sequence#2	20.02	110.349	host-associated, animal host, mammalian host, digestive tract, intestine	NA	k141_788965_fragment_1	Low-quality	Genome-fragment	3.08	HMM-based (lower-bound)	0	1
GTDB_GCA_017544935.1_genomic.phages_lytic			host-associated	ruminant gastrointestinal tract	JAFYDF010000074.1	Low-quality	Genome-fragment	2.55	HMM-based (lower-bound)	0	1
GTDB_GCA_002171155.1_genomic.phages_lytic_sequence#28			marine, aquatic	seawater	NHHF01000077.1	Low-quality	Genome-fragment	2.67	AAI-based (medium-confidence)	0	1
SPIRE_spire_mag_02399876.phages_lytic_sequence#2			host-associated, animal host, mammalian host, digestive tract, intestine	NA	k141_258435	Not-determined	Genome-fragment			0	1
NCBI_GCF_017832095.1_ASM1783209v1_genomic.phages_lysogenic			NA	none	NZ_JAFDST010000001.1	Medium-quality	Genome-fragment	78.31	AAI-based (medium-confidence)	0	1
GTDB_GCA_013360535.1_genomic.phages_lytic_sequence#7	32	118.7	anthropogenic	partial denitrification and anammox bioreactor	JABWBL010000168.1	Low-quality	Genome-fragment	3.49	HMM-based (lower-bound)	0	1
SPIRE_spire_mag_00880769.phages_lysogenic_sequence#2	50.08	18.57	aquatic, anthropogenic	NA	k141_353495	Not-determined	Genome-fragment			0	1
SPIRE_spire_mag_00838283.phages_lytic			aquatic, marine	NA	k141_9551	Not-determined	Genome-fragment			0	1
SPIRE_spire_mag_02165003.phages_lytic_sequence#3	-23.3391	-47.9608	host-associated, animal host, mammalian host, digestive tract, intestine	NA	k119_94586	Low-quality	Genome-fragment	8.74	HMM-based (lower-bound)	0	1
SPIRE_spire_mag_02519440.phages_lytic_sequence#2			host-associated, animal host, digestive tract, intestine	NA	k141_4011	Low-quality	Genome-fragment	24.1	AAI-based (high-confidence)	0	1
GTDB_GCF_003610915.1_genomic.phages_lysogenic_sequence#5			NA	none	NZ_NSDJ01000002.1	High-quality	High-quality	100	AAI-based (high-confidence)	0	1
SPIRE_specI_v4_15105.phages_lysogenic			host-associated, animal host, intestine, digestive tract	NA	1913988.SAMEA5278576.CAAGHP010000017	Low-quality	Genome-fragment	40.46	AAI-based (medium-confidence)	0	1
SPIRE_specI_v4_02724.phages_lytic_sequence#2			animal host, host-associated, mammalian host, digestive tract, intestine	NA	626937.SAMN04633401.LWGY01000018	Medium-quality	Genome-fragment	76.55	AAI-based (medium-confidence)	0	1
SPIRE_spire_mag_00657525.phages_lytic_sequence#2	39.53	-107.78	groundwater, low salinity, fresh water, aquatic, subsurface, terrestrial, salinity	NA	k141_238703	Low-quality	Genome-fragment	7.37	AAI-based (medium-confidence)	0	1
SPIRE_spire_mag_02070428.phages_lysogenic	49.5999	11.0063	host-associated, adult, age group, animal host, mammalian host, intestine, digestive tract, human host	NA	k141_85212_fragment_1	Low-quality	Genome-fragment	8.09	HMM-based (lower-bound)	0	1.01
GTDB_GCA_003153875.1_genomic.phages_lytic_sequence#2	68.3534	19.0468	terrestrial	permafrost active layer soil	PMBY01000141.1	Not-determined	Genome-fragment			0	1.01
SPIRE_spire_mag_02864874.phages_lytic			host-associated, saliva, animal host, mammalian host, mouth, digestive tract, human host	NA	k141_170096	Low-quality	Genome-fragment	6.95	HMM-based (lower-bound)	0	1
SPIRE_spire_mag_02202299.phages_lytic_sequence#5			host-associated, animal host, mammalian host, digestive tract, intestine	NA	k141_968056	Low-quality	Genome-fragment	1.8	AAI-based (medium-confidence)	0	1
GTDB_GCF_900129345.1_genomic.phages_lysogenic_sequence#3			NA	none	NZ_FQVK01000019.1	High-quality	High-quality	100	AAI-based (high-confidence)	0	1
SPIRE_spire_mag_02400446.phages_lytic_sequence#2			host-associated, animal host, mammalian host, digestive tract, intestine	NA	k141_136335	Low-quality	Genome-fragment	6.1	AAI-based (high-confidence)	0	1.01
GTDB_GCA_014873965.1_genomic.phages_lysogenic			NA	NA	JADBDQ010000002.1	High-quality	High-quality	99.58	AAI-based (high-confidence)	0	1
GTDB_GCA_902706205.1_genomic.phages_lysogenic			NA	none	CACSKA010000001.1	High-quality	High-quality	100	AAI-based (high-confidence)	0	1
SPIRE_spire_mag_01992858.phages_lytic_sequence#3	23.06	113.4	host-associated, animal host, digestive tract, intestine	NA	k119_61115	Not-determined	Genome-fragment			0	1
SPIRE_spire_mag_01673306.phages_lytic_sequence#45	40.7	-105	wastewater, aquatic, agriculture, food, anthropogenic, dairy product	NA	k141_49152	Not-determined	Genome-fragment			0	1.02
SPIRE_spire_mag_02519904.phages_lysogenic_sequence#2			host-associated, animal host, mammalian host, intestine, digestive tract, human host	NA	k141_73274_fragment_1	Low-quality	Genome-fragment	47.42	AAI-based (medium-confidence)	0	1
SPIRE_spire_mag_02529774.phages_lytic	22.8152	108.328	host-associated, animal host, mammalian host, digestive tract, intestine	NA	k141_500697	Not-determined	Genome-fragment			0	1
SPIRE_spire_mag_01046242.phages_lysogenic	31.15	120.15	lentic, low salinity, fresh water, aquatic, alkaline, medium temperature, ph, temperature, salinity, lacustrine	NA	k141_10615_fragment_3	Low-quality	Genome-fragment	28.16	AAI-based (medium-confidence)	0	1
SPIRE_spire_mag_02016242.phages_lytic			aquatic, marine, pelagic	NA	k141_865020	Low-quality	Genome-fragment	10.76	AAI-based (medium-confidence)	0	1
SPIRE_spire_mag_02519656.phages_lysogenic_sequence#4			host-associated, animal host, mammalian host, digestive tract, intestine	NA	k141_67486_fragment_1	Medium-quality	Genome-fragment	81.72	HMM-based (lower-bound)	0	1
SPIRE_spire_mag_00728584.phages_lytic_sequence#31	-68.457	78.1911	lentic, saline water, aquatic, high salinity, salinity	NA	k141_165209	Low-quality	Genome-fragment	7.26	AAI-based (high-confidence)	0	1
SPIRE_spire_mag_00032727.phages_lytic_sequence#3			aquatic, marine	NA	k141_1584365	Not-determined	Genome-fragment			0	1
SPIRE_specI_v4_10642.phages_lysogenic			plant host, host-associated, ph, neutral ph range, terrestrial	NA	1691979.SAMN03894433.LGYU01000009	Not-determined	Genome-fragment			0	1
GTDB_GCF_002157755.1_genomic.phages_lysogenic_sequence#2			NA	NA	NZ_BDGQ01000155.1	Medium-quality	Genome-fragment	68.52	HMM-based (lower-bound)	0	1
GTDB_GCA_002491565.1_genomic.phages_lysogenic_sequence#3			host-associated	rat gut	DKWE01000045.1	Low-quality	Genome-fragment	24.33	AAI-based (medium-confidence)	0	1
GTDB_GCF_008757455.1_genomic.phages_lysogenic	41.05	-5.68	host-associated	Brassica napus root	NZ_VCMV01000003.1	Complete	High-quality	100	Provirus (high-confidence)	24.71	1
GTDB_GCA_017454945.1_genomic.phages_lysogenic			host-associated	ruminant gastrointestinal tract	JAFTCA010000041.1	Medium-quality	Genome-fragment	59.31	HMM-based (lower-bound)	0	1.01
SPIRE_specI_v4_28646.phages_lytic_sequence#3			anthropogenic, sludge	NA	2026778.SAMN13893722.JAAYDY010000097	Low-quality	Genome-fragment	12.04	HMM-based (lower-bound)	0	1
SPIRE_spire_mag_01991875.phages_lytic_sequence#2	23.06	113.4	host-associated, animal host, digestive tract, intestine	NA	k99_82778	Not-determined	Genome-fragment			0	1
SPIRE_spire_mag_00055002.phages_lytic_sequence#6			aquatic, marine, sediment	NA	k141_2093626	Low-quality	Genome-fragment	8.13	HMM-based (lower-bound)	0	1
GTDB_GCF_001183985.1_genomic.phages_lysogenic			terrestrial	soil	NZ_LFZW01000001.1	High-quality	High-quality	100	AAI-based (medium-confidence)	0	1
GTDB_GCA_902583785.1_genomic.phages_lytic			marine, aquatic	marine water	CACHXE010000024.1	Not-determined	Genome-fragment			0	1
GTDB_GCA_015660615.1_genomic.phages_lytic_sequence#40	27.5158	-111.425	marine	Guaymas Basin Hydrothermal plume metagenome	DQKQ01000249.1	Low-quality	Genome-fragment	7.68	AAI-based (medium-confidence)	0	1
SPIRE_specI_v4_34380.phages_lysogenic			brackish water, aquatic, estuary	NA	1294297.SAMN11382579.SSMD01000010	Low-quality	Genome-fragment	35.64	AAI-based (medium-confidence)	0	1
GTDB_GCF_000504425.1_genomic.phages_lysogenic_sequence#3			NA	NA	NZ_KI632513.1	Low-quality	Genome-fragment	21.85	HMM-based (lower-bound)	0	1
SPIRE_spire_mag_01763467.phages_lytic_sequence#4			host-associated, animal host, digestive tract, intestine	NA	k141_1021509	Low-quality	Genome-fragment	5.75	HMM-based (lower-bound)	0	1
SPIRE_spire_mag_02017731.phages_lytic			aquatic, marine, pelagic	NA	k141_906332	Low-quality	Genome-fragment	5.67	HMM-based (lower-bound)	0	1
SPIRE_spire_mag_01041622.phages_lytic_sequence#4			fresh water, aquatic	NA	k119_98154	Low-quality	Genome-fragment	5.96	AAI-based (medium-confidence)	0	1
GTDB_GCF_004166885.1_genomic.phages_lysogenic			host-associated	stool	NZ_RCYU01000001.1	Low-quality	Genome-fragment	13.3	AAI-based (medium-confidence)	0	1
SPIRE_spire_mag_02398815.phages_lytic			host-associated, animal host, mammalian host, digestive tract, intestine	NA	k141_1021686	Low-quality	Genome-fragment	1.88	HMM-based (lower-bound)	0	1
GTDB_GCF_004348525.1_genomic.phages_lytic_sequence#4			terrestrial	Desert soil	NZ_SMKG01000066.1	Complete	High-quality	100	DTR (high-confidence)	0	1
SPIRE_spire_mag_02035562.phages_lytic_sequence#47			fresh water, aquatic, lacustrine	NA	k141_183963	Low-quality	Genome-fragment	8.92	AAI-based (high-confidence)	0	1
GTDB_GCA_013815325.1_genomic.phages_lytic_sequence#3	-76.4373	161.007	terrestrial	mineral soil	JACDGM010000108.1	Low-quality	Genome-fragment	7.61	HMM-based (lower-bound)	0	1
SPIRE_spire_mag_02169053.phages_lytic	22.8152	108.328	host-associated, animal host, mammalian host, digestive tract, intestine	NA	k141_577536	High-quality	High-quality	100	HMM-based (lower-bound)	0	1
GTDB_GCA_910587035.1_genomic.phages_lytic_sequence#7			host-associated	Faeces	CAJUMQ010000049.1	Low-quality	Genome-fragment	5.68	HMM-based (lower-bound)	0	1
GTDB_GCF_016919245.1_genomic.phages_lysogenic	26.86	100.25	terrestrial	the rhizospheric soil of P . tunicoides	NZ_JAFEJA010000001.1	Medium-quality	Genome-fragment	81.92	AAI-based (medium-confidence)	0	1
GTDB_GCA_904501765.1_genomic.phages_lytic			host-associated	faeces	CAJGCM010000007.1	High-quality	High-quality	100	AAI-based (high-confidence)	0	1
SPIRE_spire_mag_02396890.phages_lysogenic			host-associated, animal host, digestive tract, mammalian host	NA	k141_290538	Not-determined	Genome-fragment			0	1
SPIRE_specI_v4_00307.phages_lysogenic_sequence#4			NA	NA	1416755.SAMN02729845.AYMK01000031	Medium-quality	Genome-fragment	54.85	AAI-based (medium-confidence)	0	1
SPIRE_spire_mag_01830121.phages_lytic_sequence#4			terrestrial, soil	NA	k141_3274985	Low-quality	Genome-fragment	13.7	AAI-based (medium-confidence)	0	1
SPIRE_spire_mag_02687534.phages_lysogenic_sequence#2			host-associated, saliva, animal host, mammalian host, mouth, digestive tract, human host	NA	k141_247337_fragment_1	Low-quality	Genome-fragment	19.15	AAI-based (medium-confidence)	0	1
SPIRE_spire_mag_00143587.phages_lytic_sequence#2			anthropogenic, sludge	NA	k141_100171	Not-determined	Genome-fragment			0	1.01
SPIRE_spire_mag_00175951.phages_lytic_sequence#7	-21.9879	-176.568	hydrothermal vent, sea floor, aquatic, very high temperature, benthic, temperature, marine, spring, lotic	NA	k141_821973	Not-determined	Genome-fragment			0	1
SPIRE_specI_v4_41698.phages_lysogenic			animal host, mouth, host-associated, mammalian host, human host, digestive tract	NA	1293577.SAMN02470745.AOTF01000016	Low-quality	Genome-fragment	49.11	HMM-based (lower-bound)	0	1
SPIRE_spire_mag_00709642.phages_lytic_sequence#99			aquatic, ice, marine	NA	k141_82454	Low-quality	Genome-fragment	4.17	AAI-based (high-confidence)	0	1
SPIRE_spire_mag_02396924.phages_lysogenic			host-associated, animal host, digestive tract, mammalian host	NA	k141_709411	Low-quality	Genome-fragment	9.55	AAI-based (medium-confidence)	0	1
SPIRE_spire_mag_01106207.phages_lytic_sequence#8	44.5099	-110.358	lentic, low salinity, sediment, fresh water, aquatic, salinity, lacustrine	NA	k141_212618	Low-quality	Genome-fragment	1.98	HMM-based (lower-bound)	0	1
GTDB_GCA_003241475.1_genomic.phages_lysogenic_sequence#3	40.4368	-79.9607	anthropogenic	hospital NICU surfaces and sink samples	QFQB01000002.1	High-quality	High-quality	100	AAI-based (medium-confidence)	0	1
SPIRE_spire_mag_02177708.phages_lytic_sequence#7	22.8152	108.328	host-associated, animal host, mammalian host, digestive tract, intestine	NA	k141_1259012	Low-quality	Genome-fragment	4.88	AAI-based (medium-confidence)	0	1
GTDB_GCF_000712595.1_genomic.phages_lysogenic_sequence#2			marine	Yellow Sea tidal flat sediment	NZ_JOTN01000030.1	Low-quality	Genome-fragment	5	AAI-based (medium-confidence)	0	1
GTDB_GCF_001314325.1_genomic.phages_lysogenic_sequence#6			terrestrial	soil	NZ_CP009429.1	Not-determined	Genome-fragment			0	1
GTDB_GCF_003053805.1_genomic.phages_lysogenic_sequence#2			NA	NA	NZ_QAYF01000005.1	Complete	High-quality	100	Provirus (high-confidence)	22.23	1
SPIRE_specI_v4_14194.phages_lytic_sequence#5			wetland, salinity, aquatic, fresh water, low salinity, terrestrial, soil	NA	1961417.SAMN06452726.DBZI01000133	Low-quality	Genome-fragment	12.19	HMM-based (lower-bound)	0	1
SPIRE_spire_mag_02531033.phages_lytic	22.8152	108.328	host-associated, animal host, mammalian host, digestive tract, intestine	NA	k141_276498	Low-quality	Genome-fragment	2.18	HMM-based (lower-bound)	0	1
SPIRE_spire_mag_00909541.phages_lytic_sequence#5	54.9976	-6.6096	groundwater, contaminated, fresh water, aquatic, subsurface, terrestrial	NA	k141_386963	Low-quality	Genome-fragment	4.96	HMM-based (lower-bound)	0	1
SPIRE_spire_mag_02033236.phages_lytic_sequence#2			fresh water, aquatic, ice	NA	k141_274553	Low-quality	Genome-fragment	5.52	HMM-based (lower-bound)	0	1.01
SPIRE_specI_v4_37501.phages_lytic_sequence#2			wetland, lentic, terrestrial, aquatic	NA	2026791.SAMN08178828.PMQB01000152	Low-quality	Genome-fragment	10.63	HMM-based (lower-bound)	0	1
GTDB_GCF_001048535.1_genomic.phages_lysogenic_sequence#3			NA	none	NZ_CCJW01000027.1	Medium-quality	Genome-fragment	75.02	HMM-based (lower-bound)	0	1
GTDB_GCF_900103175.1_genomic.phages_lysogenic			NA	none	NZ_FNLF01000002.1	Low-quality	Genome-fragment	39.29	HMM-based (lower-bound)	0	1
SPIRE_spire_mag_01822005.phages_lytic_sequence#3			terrestrial, forest, soil	NA	k141_1731117	Low-quality	Genome-fragment	10.37	AAI-based (medium-confidence)	0	1
GTDB_GCF_003046365.1_genomic.phages_lysogenic_sequence#2			NA	NA	NZ_PZZV01000001.1	Low-quality	Genome-fragment	26.75	AAI-based (medium-confidence)	0	1
GTDB_GCA_017379935.1_genomic.phages_lytic			host-associated	ruminant gastrointestinal tract	JAFNVC010000017.1	Low-quality	Genome-fragment	49.25	AAI-based (medium-confidence)	0	1
SPIRE_specI_v4_04191.phages_lytic_sequence#2			host-associated, animal host, intestine, digestive tract	NA	2021391.SAMN16345097.JAFUMN010000031	Medium-quality	Genome-fragment	50.91	AAI-based (high-confidence)	0	1
SPIRE_specI_v4_40373.phages_lytic			host-associated, animal host, intestine, digestive tract	NA	1545742.SAMEA8805054.CAJTLF010000032	Low-quality	Genome-fragment	9.75	AAI-based (medium-confidence)	0	1
SPIRE_spire_mag_01950792.phages_lytic_sequence#18	52.2	0.12	hospital, wastewater, aquatic, sewage, built environment, anthropogenic, terrestrial	NA	k119_58072	Low-quality	Genome-fragment	4.73	HMM-based (lower-bound)	0	1
GTDB_GCF_003950515.1_genomic.phages_lysogenic_sequence#2			host-associated	foot wound	NZ_NGJS01000019.1	Low-quality	Genome-fragment	26.46	AAI-based (medium-confidence)	0	1
GTDB_GCA_012515495.1_genomic.phages_lytic_sequence#2			anthropogenic	anaerobic digestion of organic wastes under variable temperature conditions and feedstocks	JAAYYH010000288.1	Low-quality	Genome-fragment	8.61	AAI-based (medium-confidence)	0	1
SPIRE_spire_mag_01757854.phages_lytic	43.0995	-89.4045	lentic, low salinity, fresh water, aquatic, alkaline, ph, salinity, lacustrine	NA	k141_1460664	Low-quality	Genome-fragment	8.97	AAI-based (medium-confidence)	0	1
SPIRE_spire_mag_01189504.phages_lytic_sequence#5			built environment, anthropogenic	NA	k141_2708	Medium-quality	Genome-fragment	69.85	AAI-based (high-confidence)	16.66	1
SPIRE_spire_mag_00041394.phages_lysogenic_sequence#2	38.9383	-110.134	groundwater, fresh water, aquatic, subsurface, terrestrial	NA	k141_1770767	Low-quality	Genome-fragment	1.64	HMM-based (lower-bound)	0	1
SPIRE_specI_v4_32675.phages_lysogenic			host-associated, animal host, digestive tract	NA	1898203.SAMN11294556.SVDD01000011	High-quality	High-quality	100	AAI-based (medium-confidence)	4.75	1
GTDB_GCF_003368535.1_genomic.phages_lysogenic	54.49	160.01	fresh water	Terrestrial hot spring	NZ_QSLN01000018.1	Not-determined	Genome-fragment			0	1
GTDB_GCA_009921625.1_genomic.phages_lytic_sequence#2			aquatic	water samples from lakes and estuaries along the Chattahoochee River collected between June/2010 and December/2014	RFXN01000176.1	Low-quality	Genome-fragment	2.77	AAI-based (high-confidence)	0	1
SPIRE_specI_v4_08414.phages_lysogenic			host-associated, animal host, intestine, digestive tract	NA	1965542.SAMN06473581.NFLV01000019	Medium-quality	Genome-fragment	53.33	AAI-based (medium-confidence)	0	1
SPIRE_spire_mag_02591339.phages_lytic_sequence#31			aquatic, marine	NA	k141_555986	Low-quality	Genome-fragment	7.93	AAI-based (medium-confidence)	0	1
SPIRE_specI_v4_21635.phages_lysogenic			host-associated, animal host, intestine, digestive tract	NA	2044939.SAMN16340721.JAFODS010000024	Low-quality	Genome-fragment	5.34	AAI-based (medium-confidence)	42.64	1
SPIRE_spire_mag_00719834.phages_lytic_sequence#6	71.2999	-156.61	terrestrial, soil, tundra	NA	k141_520429	Not-determined	Genome-fragment			0	1
GTDB_GCA_903885555.1_genomic.phages_lytic_sequence#2			aquatic	lake water	CAISIV010000143.1	Low-quality	Genome-fragment	30.63	AAI-based (medium-confidence)	0	1.01
SPIRE_spire_mag_01598430.phages_lytic_sequence#6	30.9968	-99.349	host-associated, aquatic, built environment, agriculture, animal host, anthropogenic, terrestrial	NA	k119_56283	Low-quality	Genome-fragment	12.85	AAI-based (high-confidence)	0	1
SPIRE_spire_mag_02217641.phages_lysogenic			host-associated, animal host, mammalian host, digestive tract, intestine	NA	k141_43766_fragment_1	Low-quality	Genome-fragment	19.05	AAI-based (medium-confidence)	0	1
GTDB_GCF_007747445.1_genomic.phages_lysogenic_sequence#2	42.579	8.725	host-associated	calcareous sponge Clathrina clathrus	NZ_CP036425.1	Not-determined	Genome-fragment			0	1
SPIRE_spire_mag_01041502.phages_lytic_sequence#40			fresh water, aquatic	NA	k119_96330	Low-quality	Genome-fragment	1.28	AAI-based (high-confidence)	0	1
SPIRE_spire_mag_02469791.phages_lytic_sequence#6			host-associated, animal host, mammalian host, intestine, digestive tract, human host	NA	k141_177325	Low-quality	Genome-fragment	12.63	AAI-based (high-confidence)	0	1
GTDB_GCF_009664975.1_genomic.phages_lysogenic_sequence#2			terrestrial	mountain soil	NZ_WJXB01000001.1	Medium-quality	Genome-fragment	89.03	AAI-based (medium-confidence)	0	1
SPIRE_spire_mag_00142937.phages_lytic_sequence#6			anthropogenic, sludge	NA	k141_648286	Low-quality	Genome-fragment	2.48	HMM-based (lower-bound)	22.79	1.01
NCBI_GCF_013347325.1_ASM1334732v1_genomic.phages_lysogenic			host-associated	clinical isolate	NZ_CP054624.1	High-quality	High-quality	93.76	AAI-based (high-confidence)	10.46	1
SPIRE_spire_mag_02395259.phages_lytic_sequence#4			elderly, host-associated, age group, animal host, mammalian host, mouth, digestive tract, human host	NA	k141_17298	Low-quality	Genome-fragment	19.72	AAI-based (high-confidence)	0	1
SPIRE_spire_mag_02373252.phages_lytic_sequence#5			insect host, host-associated, soil, forest, animal host, terrestrial	NA	k141_294161	Low-quality	Genome-fragment	26.29	AAI-based (high-confidence)	0	1
SPIRE_spire_mag_00909634.phages_lytic_sequence#5	54.9976	-6.6096	groundwater, contaminated, fresh water, aquatic, subsurface, terrestrial	NA	k141_821566	Low-quality	Genome-fragment	3.24	AAI-based (high-confidence)	0	1
GTDB_GCF_003626975.1_genomic.phages_lysogenic_sequence#2			check NCBI isolation source	Heilongjiang Province	NZ_CP032616.1	High-quality	High-quality	94.68	AAI-based (medium-confidence)	0	1
SPIRE_spire_mag_02996847.phages_lysogenic_sequence#2			host-associated, saliva, animal host, mammalian host, mouth, digestive tract, human host	NA	k141_778659_fragment_1	Low-quality	Genome-fragment	10.2	AAI-based (high-confidence)	0	1
SPIRE_spire_mag_01484529.phages_lytic_sequence#4			host-associated, animal host, mammalian host, digestive tract, intestine	NA	k141_1358407	Low-quality	Genome-fragment	2.01	AAI-based (medium-confidence)	0	1
SPIRE_spire_mag_01309645.phages_lysogenic	37.8864	-122.298	plant host, host-associated, agriculture, phyllosphere, anthropogenic, terrestrial	NA	k141_96346_fragment_1	High-quality	High-quality	100	AAI-based (medium-confidence)	0	1
SPIRE_spire_mag_00676858.phages_lysogenic	56.4906	-4.2026	host-associated, rumen, animal host, mammalian host, digestive tract, intestine	NA	k141_316407_fragment_1	Not-determined	Genome-fragment			0	1
GTDB_GCA_017450885.1_genomic.phages_lytic			host-associated	ruminant gastrointestinal tract	JAFSSR010000122.1	Low-quality	Genome-fragment	4.16	AAI-based (medium-confidence)	0	1.03
SPIRE_spire_mag_01752264.phages_lytic_sequence#12	43.0995	-89.4045	lentic, low salinity, fresh water, aquatic, alkaline, ph, salinity, lacustrine	NA	k141_206882	Low-quality	Genome-fragment	8.2	AAI-based (high-confidence)	0	1
SPIRE_spire_mag_01845547.phages_lysogenic	37.0902	-95.7128	terrestrial, built environment, anthropogenic	NA	k141_6997_fragment_1	Low-quality	Genome-fragment	13.93	AAI-based (medium-confidence)	0	1
SPIRE_spire_mag_01683792.phages_lytic	55.86	-3.21	rumen, host-associated, animal host, digestive tract	NA	k141_1130029	Complete	High-quality	100	DTR (high-confidence)	0	1
SPIRE_spire_mag_00919944.phages_lytic_sequence#2	31.11	-95.15	soil, forest, temperature, terrestrial, low temperature	NA	k119_161345	Not-determined	Genome-fragment			0	1
SPIRE_spire_mag_02221224.phages_lytic_sequence#67			host-associated, animal host, digestive tract, mammalian host	NA	k141_1487652	Low-quality	Genome-fragment	23.21	AAI-based (medium-confidence)	0	1
GTDB_GCA_016290905.1_genomic.phages_lytic_sequence#3	35.84	50.9391	host-associated	rumen	JAEEVO010000075.1	Low-quality	Genome-fragment	37.2	HMM-based (lower-bound)	0	1
SPIRE_specI_v4_09132.phages_lytic_sequence#2			anthropogenic	NA	1836462.SAMN04867919.LWLU01000376	Low-quality	Genome-fragment	8.54	AAI-based (medium-confidence)	0	1
SPIRE_spire_mag_02528471.phages_lytic_sequence#31	34.7657	113.753	host-associated, animal host, mammalian host, digestive tract, intestine	NA	k141_894414	Low-quality	Genome-fragment	3.65	AAI-based (medium-confidence)	0	1
GTDB_GCF_006716775.1_genomic.phages_lysogenic_sequence#3			NA	NA	NZ_VFPR01000001.1	Low-quality	Genome-fragment	13.4	AAI-based (medium-confidence)	0	1
SPIRE_spire_mag_00433209.phages_lytic_sequence#2	6.8769	-1.0203	host-associated, age group, child, animal host, mammalian host, intestine, digestive tract, human host	NA	k119_66680	Medium-quality	Genome-fragment	89.25	AAI-based (high-confidence)	0	1
SPIRE_spire_mag_01085596.phages_lytic_sequence#2	22	114	wastewater, aquatic, built environment, sludge, anthropogenic, terrestrial	NA	k141_1292455	Low-quality	Genome-fragment	13.34	HMM-based (lower-bound)	0	1
GTDB_GCF_002382885.1_genomic.phages_lysogenic_sequence#3	27.27	121.05	marine	marine sample	NZ_NWVL01000112.1	Low-quality	Genome-fragment	6.28	HMM-based (lower-bound)	0	1.01
SPIRE_spire_mag_01961551.phages_lytic_sequence#38			estuary, aquatic, brackish water	NA	k141_908176	Low-quality	Genome-fragment	1.32	AAI-based (medium-confidence)	0	1
SPIRE_spire_mag_01046047.phages_lytic_sequence#7	31.28	120.1	lentic, low salinity, fresh water, aquatic, neutral ph range, ph, temperature, low temperature, salinity, lacustrine	NA	k141_200656	Low-quality	Genome-fragment	18.59	HMM-based (lower-bound)	0	1
SPIRE_specI_v4_26903.phages_lysogenic_sequence#5			ph	NA	2795124.SAMN17004917.JAELUI010000002	Medium-quality	Genome-fragment	77.34	AAI-based (high-confidence)	8.68	1
SPIRE_spire_mag_01757572.phages_lysogenic	46.0072	-89.6063	lentic, low salinity, fresh water, aquatic, salinity, lacustrine	NA	k141_156403_fragment_1	Not-determined	Genome-fragment			0	1
SPIRE_spire_mag_00863134.phages_lytic_sequence#5			host-associated, animal host, digestive tract, intestine	NA	k133_21372	Low-quality	Genome-fragment	4.74	HMM-based (lower-bound)	0	1
SPIRE_spire_mag_01662189.phages_lytic			anthropogenic, sludge	NA	k141_586393	Not-determined	Genome-fragment			0	1
SPIRE_specI_v4_09134.phages_lytic_sequence#15			host-associated, animal host, mammalian host, digestive tract	NA	41978.SAMN16350700.JAGCWY010000114	Complete	High-quality	100	ITR (high-confidence)	0	1.01
GTDB_GCF_011758645.1_genomic.phages_lysogenic_sequence#2			NA	none	NZ_JAAMOZ010000001.1	High-quality	High-quality	100	AAI-based (medium-confidence)	6.84	1.01
GTDB_GCF_001956215.1_genomic.phages_lysogenic_sequence#2			NA	NA	NZ_MRTQ01000001.1	Low-quality	Genome-fragment	5.75	HMM-based (lower-bound)	0	1
SPIRE_spire_mag_00635402.phages_lytic_sequence#2	-34.1273	150.739	host-associated, animal host, mammalian host, digestive tract, intestine	NA	k141_158513	Low-quality	Genome-fragment	5.87	AAI-based (medium-confidence)	0	1
SPIRE_spire_mag_00510554.phages_lytic_sequence#2	34.0722	118.444	host-associated, animal host, mammalian host, mouth, digestive tract, human host	NA	k119_52883	Low-quality	Genome-fragment	6.7	AAI-based (high-confidence)	0	1
SPIRE_spire_mag_02372617.phages_lytic_sequence#3			host-associated, animal host, digestive tract, intestine	NA	k141_527403	Not-determined	Genome-fragment			0	1
SPIRE_spire_mag_01872858.phages_lytic_sequence#12	27.0074	-110.591	hydrothermal vent, sea floor, aquatic, very high temperature, benthic, temperature, marine, spring, lotic	NA	k141_217244	Low-quality	Genome-fragment	6.74	AAI-based (medium-confidence)	0	1
SPIRE_spire_mag_00523404.phages_lytic_sequence#25			anthropogenic, fermented food, food	NA	k119_73295	Low-quality	Genome-fragment	8.32	HMM-based (lower-bound)	0	1
GTDB_GCA_001796495.1_genomic.phages_lytic	39.5369	-107.783	check NCBI isolation source	Rifle background sediment; well D04 at 13ft depth	MGMR01000083.1	Low-quality	Genome-fragment	5.02	HMM-based (lower-bound)	0	1.01
SPIRE_spire_mag_01778813.phages_lytic_sequence#6			groundwater, low salinity, fresh water, aquatic, subsurface, terrestrial, salinity	NA	k141_1772966	Low-quality	Genome-fragment	15.65	AAI-based (medium-confidence)	0	1
SPIRE_spire_mag_02035207.phages_lytic			fresh water, aquatic, lacustrine	NA	k141_521679	Low-quality	Genome-fragment	3.75	HMM-based (lower-bound)	0	1
SPIRE_spire_mag_00186295.phages_lytic_sequence#3	-19.28	-43.5919	terrestrial, grassland	NA	k141_2342994	Low-quality	Genome-fragment	1.42	HMM-based (lower-bound)	0	1.02
SPIRE_spire_mag_02432062.phages_lytic			host-associated, animal host, mammalian host, digestive tract, intestine	NA	k141_94027	Low-quality	Genome-fragment	3.65	HMM-based (lower-bound)	30.79	1
GTDB_GCF_003797145.1_genomic.phages_lysogenic			terrestrial	soil	NZ_RKMG01000002.1	High-quality	High-quality	98.18	AAI-based (medium-confidence)	0	1
SPIRE_spire_mag_01763370.phages_lytic_sequence#3			host-associated, animal host, digestive tract, intestine	NA	k141_440858	Low-quality	Genome-fragment	4.56	AAI-based (medium-confidence)	0	1
GTDB_GCF_000744225.1_genomic.phages_lysogenic			NA	none	NZ_JQLN01000005.1	Medium-quality	Genome-fragment	83.76	AAI-based (medium-confidence)	8.44	1
GTDB_GCF_014518315.1_genomic.phages_lytic_sequence#4			terrestrial	soil	NZ_JACVEL010000028.1	Low-quality	Genome-fragment	7.2	AAI-based (high-confidence)	0	1
SPIRE_specI_v4_23965.phages_lysogenic_sequence#4			groundwater, fresh water, low salinity, salinity, terrestrial, aquatic, subsurface	NA	2026735.SAMN15436675.JACRLG010000023	Medium-quality	Genome-fragment	57.95	AAI-based (medium-confidence)	0	1
GTDB_GCA_016919605.1_genomic.phages_lytic_sequence#8	32.2	101.36	aquatic	Flower Lake sediment core labelled replicate 1	JACXTQ010000171.1	Low-quality	Genome-fragment	36.04	HMM-based (lower-bound)	0	1
SPIRE_spire_mag_01666066.phages_lytic	21.0936	-100.299	acidic, plant host, host-associated, phyllosphere, arid, ph, temperature, terrestrial, low temperature, rhizosphere	NA	k141_2233798	Low-quality	Genome-fragment	19.87	HMM-based (lower-bound)	0	1
GTDB_GCA_013334765.1_genomic.phages_lysogenic			check NCBI isolation source	biofilm growing on a polymer composite week 18	JAAXWW010000001.1	Not-determined	Genome-fragment			0	1
GTDB_GCF_001436645.1_genomic.phages_lysogenic			NA	none	NZ_AYZI01000013.1	Low-quality	Genome-fragment	17.25	AAI-based (medium-confidence)	0	1
GTDB_GCF_000364705.1_genomic.phages_lytic_sequence#6			check NCBI isolation source	plants showing symptoms of brown sheath rot	NZ_AQOH01000079.1	Low-quality	Genome-fragment	14.21	HMM-based (lower-bound)	0	1
SPIRE_spire_mag_01106813.phages_lytic_sequence#9	44.5094	-110.509	lentic, low salinity, sediment, fresh water, aquatic, salinity, lacustrine	NA	k141_74532	Low-quality	Genome-fragment	6.72	AAI-based (high-confidence)	0	1
SPIRE_spire_mag_01615510.phages_lytic	44.5341	-110.798	aquatic, spring, lotic, hot spring	NA	k141_61372	Not-determined	Genome-fragment			0	1
SPIRE_spire_mag_02202597.phages_lytic_sequence#3			estuary, aquatic, brackish water	NA	k141_426997	Low-quality	Genome-fragment	25.93	AAI-based (high-confidence)	0	1
SPIRE_spire_mag_01033083.phages_lytic_sequence#3	39.93	116.18	host-associated, animal host, mammalian host, intestine, digestive tract, human host	NA	k141_36379	Medium-quality	Genome-fragment	57.19	AAI-based (high-confidence)	0	1
SPIRE_spire_mag_01773411.phages_lysogenic			host-associated, animal host, mammalian host, intestine, digestive tract, human host	NA	k141_34800_fragment_1	High-quality	High-quality	100	AAI-based (medium-confidence)	0	1
SPIRE_spire_mag_01957993.phages_lytic_sequence#20			terrestrial, arid, soil	NA	k141_233125	Low-quality	Genome-fragment	16.89	HMM-based (lower-bound)	0	1
GTDB_GCF_000153305.1_genomic.phages_lysogenic			NA	none	NZ_CH724109.1	High-quality	High-quality	100	AAI-based (medium-confidence)	0	1
SPIRE_spire_mag_00719594.phages_lytic_sequence#2	71.2905	-156.789	terrestrial, soil, tundra	NA	k141_1032742	Not-determined	Genome-fragment			0	1
SPIRE_spire_mag_00316959.phages_lytic_sequence#4			estuary, aquatic, brackish water, marine	NA	k141_1946926	Low-quality	Genome-fragment	10.57	AAI-based (medium-confidence)	0	1
SPIRE_spire_mag_01612407.phages_lysogenic_sequence#2	45.5243	-122.875	host-associated, animal host, digestive tract, intestine	NA	k119_108357_fragment_1	Complete	High-quality	100	Provirus (medium-confidence)	31.54	1
GTDB_GCA_013815725.1_genomic.phages_lytic_sequence#6	-76.3928	161.056	terrestrial	mineral soil	JACDFQ010000326.1	Low-quality	Genome-fragment	5.03	HMM-based (lower-bound)	0	1
GTDB_GCA_017541565.1_genomic.phages_lytic_sequence#5			host-associated	ruminant gastrointestinal tract	JAFXYU010000303.1	Low-quality	Genome-fragment	4.58	HMM-based (lower-bound)	0	1
SPIRE_spire_mag_01600641.phages_lytic_sequence#8	43.0994	-73.6044	groundwater, low salinity, acidic, fresh water, aquatic, subsurface, ph, terrestrial, salinity	NA	k141_449170	Low-quality	Genome-fragment	1.85	HMM-based (lower-bound)	0	1
GTDB_GCF_002284535.1_genomic.phages_lysogenic_sequence#2			NA	none	NZ_NPKH01000033.1	Low-quality	Genome-fragment	23.89	AAI-based (high-confidence)	0	1
SPIRE_spire_mag_00863134.phages_lytic			host-associated, animal host, digestive tract, intestine	NA	k133_130722	Not-determined	Genome-fragment			0	1.01
GTDB_GCF_001922345.1_genomic.phages_lysogenic_sequence#4			NA	none	NZ_CP018813.1	Low-quality	Genome-fragment	43.57	AAI-based (high-confidence)	0	1
GTDB_GCF_003025595.1_genomic.phages_lysogenic_sequence#5			marine, aquatic	seawater	NZ_PYMI01000001.1	High-quality	High-quality	100	AAI-based (high-confidence)	8.29	1
SPIRE_spire_mag_00003591.phages_lytic_sequence#5	40.7061	-73.997	host-associated, animal host, mammalian host, digestive tract, intestine	NA	k103_37581	Low-quality	Genome-fragment	9.32	HMM-based (lower-bound)	0	1
NCBI_GCF_023571765.1_ASM2357176v1_genomic.phages_lysogenic_sequence#2			anthropogenic	activated sludge of a sewage purification system	NZ_JAMJXC010000013.1	High-quality	High-quality	100	AAI-based (medium-confidence)	16.9	1
GTDB_GCF_900176075.1_genomic.phages_lysogenic_sequence#6			NA	none	NZ_FWWV01000051.1	Low-quality	Genome-fragment	2.67	AAI-based (medium-confidence)	0	1
GTDB_GCA_007120155.1_genomic.phages_lytic_sequence#13	52.11	79.17	aquatic	hypersaline soda lake sediment	SKOF01000369.1	Low-quality	Genome-fragment	4.62	AAI-based (high-confidence)	0	1
GTDB_GCF_001907295.1_genomic.phages_lytic			NA	none	NZ_MQVR01000042.1	Low-quality	Genome-fragment	47.47	AAI-based (medium-confidence)	0	1
GTDB_GCF_001562255.1_genomic.phages_lysogenic			NA	none	NZ_CP014301.1	Not-determined	Genome-fragment			0	1
SPIRE_specI_v4_40307.phages_lysogenic			animal host, host-associated, mammalian host, digestive tract, intestine	NA	707003.SAMEA8805170.CAJTPV010000022	Low-quality	Genome-fragment	42.24	AAI-based (medium-confidence)	0	1
GTDB_GCF_903970965.1_genomic.phages_lysogenic_sequence#3			host-associated	Terminalia bellirica leaf	NZ_CAJCKW010000025.1	Low-quality	Genome-fragment	43.19	AAI-based (medium-confidence)	0	1
SPIRE_specI_v4_00429.phages_lysogenic_sequence#2			aquatic	NA	1004785.SAMN02604118.CP003845	Medium-quality	Genome-fragment	87.15	AAI-based (medium-confidence)	0	1
GTDB_GCA_905212195.1_genomic.phages_lysogenic			host-associated	human gut	CAJMDQ010000011.1	Medium-quality	Genome-fragment	76.95	AAI-based (high-confidence)	0	1
GTDB_GCA_009885205.1_genomic.phages_lytic_sequence#6	81.82	-71	check NCBI isolation source	sediment	VFLE01000213.1	Low-quality	Genome-fragment	0.81	AAI-based (medium-confidence)	0	1
SPIRE_spire_mag_02211201.phages_lytic			host-associated, animal host, mammalian host, digestive tract, intestine	NA	k141_1202634	Low-quality	Genome-fragment	20.93	AAI-based (medium-confidence)	0	1
SPIRE_spire_mag_02516918.phages_lysogenic			host-associated, animal host, mammalian host, digestive tract, intestine	NA	k141_6170_fragment_3	Not-determined	Genome-fragment			0	1
GTDB_GCA_900095875.1_genomic.phages_lysogenic			NA	none	LT608311.1	High-quality	High-quality	100	AAI-based (high-confidence)	0	1
SPIRE_spire_mag_00870133.phages_lysogenic	-2.4667	121.283	lentic, low salinity, fresh water, aquatic, salinity, lacustrine	NA	k141_568122_fragment_1	Low-quality	Genome-fragment	28.92	HMM-based (lower-bound)	0	1
SPIRE_spire_mag_00870080.phages_lysogenic	-2.4667	121.283	lentic, low salinity, fresh water, aquatic, salinity, lacustrine	NA	k141_903857	Medium-quality	Genome-fragment	66.64	AAI-based (medium-confidence)	0	1
SPIRE_spire_mag_01106278.phages_lysogenic	44.5099	-110.358	lentic, low salinity, sediment, fresh water, aquatic, salinity, lacustrine	NA	k141_425128	Not-determined	Genome-fragment			0	1
GTDB_GCA_017983955.1_genomic.phages_lysogenic	51.5551	9.91531	anthropogenic, aquatic	wastewater	JAGOAJ010000006.1	High-quality	High-quality	93.78	AAI-based (medium-confidence)	0	1
SPIRE_spire_mag_01991244.phages_lytic_sequence#10	23.06	113.4	host-associated, animal host, digestive tract, intestine	NA	k119_174493	Not-determined	Genome-fragment			0	1
SPIRE_specI_v4_05301.phages_lytic_sequence#2			NA	NA	512296.SAMEA7847374.CAJKLM010000049	Low-quality	Genome-fragment	22.38	AAI-based (high-confidence)	0	1
SPIRE_spire_mag_00264788.phages_lytic	52.13	5.29	host-associated, animal host, digestive tract, intestine	NA	k141_123910	Low-quality	Genome-fragment	9.03	AAI-based (high-confidence)	0	1
SPIRE_spire_mag_00983997.phages_lytic_sequence#5	40.52	-98.05	host-associated, animal host, digestive tract, intestine	NA	k141_1200779	Low-quality	Genome-fragment	19.99	AAI-based (medium-confidence)	0	1
SPIRE_spire_mag_00659352.phages_lytic	39.5369	-107.783	groundwater, low salinity, fresh water, aquatic, neutral ph range, subsurface, ph, terrestrial, salinity	NA	k141_524733	Low-quality	Genome-fragment	9.25	HMM-based (lower-bound)	0	1
SPIRE_spire_mag_02190279.phages_lytic_sequence#2			host-associated, animal host, mammalian host, digestive tract, intestine	NA	k141_90053	Low-quality	Genome-fragment	2.99	HMM-based (lower-bound)	0	1
SPIRE_spire_mag_00042518.phages_lytic_sequence#2	38.9383	-110.134	groundwater, fresh water, aquatic, subsurface, terrestrial	NA	k141_300120	Low-quality	Genome-fragment	9.18	AAI-based (medium-confidence)	46.08	1
GTDB_GCA_012511525.1_genomic.phages_lytic			anthropogenic	anaerobic digestion of organic wastes under variable temperature conditions and feedstocks	JAAZFW010000587.1	Low-quality	Genome-fragment	8.84	AAI-based (high-confidence)	0	1
SPIRE_spire_mag_01746871.phages_lytic	43.0995	-89.4045	lentic, low salinity, fresh water, aquatic, alkaline, ph, salinity, lacustrine	NA	k141_713530	High-quality	High-quality	95.9	AAI-based (high-confidence)	0	1
SPIRE_spire_mag_01362749.phages_lytic_sequence#3			host-associated, adult, age group, animal host, mammalian host, mouth, digestive tract, human host	NA	k119_22744	Not-determined	Genome-fragment			0	1
GTDB_GCA_015519975.1_genomic.phages_lysogenic	-34.8579	179.052	marine	deep-sea hydrothermal deposit	WIAL01000051.1	Medium-quality	Genome-fragment	80.44	HMM-based (lower-bound)	17.21	1
GTDB_GCA_007753675.1_genomic.phages_lysogenic	-22.214	-176.608	check NCBI isolation source	iron hydroxide deposits	CP036432.1	Low-quality	Genome-fragment	6.96	HMM-based (lower-bound)	0	1
GTDB_GCF_014207445.1_genomic.phages_lytic_sequence#2			NA	none	NZ_JACHEM010000044.1	Low-quality	Genome-fragment	15.52	AAI-based (medium-confidence)	0	1
SPIRE_spire_mag_01976663.phages_lytic_sequence#8	-2.48438	-55.0075	low salinity, fresh water, aquatic, lotic, salinity, stream	NA	k141_29412	Low-quality	Genome-fragment	6.08	HMM-based (lower-bound)	0	1
SPIRE_spire_mag_02530472.phages_lytic	22.8152	108.328	host-associated, animal host, mammalian host, digestive tract, intestine	NA	k141_929287	Low-quality	Genome-fragment	20.51	AAI-based (medium-confidence)	0	1
GTDB_GCF_900454495.1_genomic.phages_lysogenic_sequence#4			NA	none	NZ_UGSI01000002.1	Not-determined	Genome-fragment			0	1
SPIRE_spire_mag_01775911.phages_lytic	54.6979	12.7047	pelagic, aquatic, medium salinity, brackish water, temperature, marine, low temperature, salinity	NA	k141_25524	Low-quality	Genome-fragment	5.07	AAI-based (medium-confidence)	0	1
SPIRE_specI_v4_30354.phages_lytic_sequence#12			anthropogenic, waste, aquatic	NA	2026735.SAMN10636147.RZYB01000286	Low-quality	Genome-fragment	5.44	AAI-based (medium-confidence)	0	1
SPIRE_spire_mag_00523556.phages_lysogenic			anthropogenic, fermented food, food	NA	k119_89661	Low-quality	Genome-fragment	3.17	AAI-based (medium-confidence)	0	1
GTDB_GCA_910575625.1_genomic.phages_lytic_sequence#5			host-associated	Mouse faeces	CAJTFD010000038.1	Low-quality	Genome-fragment	34.12	AAI-based (high-confidence)	0	1
SPIRE_spire_mag_00536215.phages_lytic_sequence#2	32.03	118.83	rumen, host-associated, animal host, digestive tract	NA	k141_277989	Low-quality	Genome-fragment	15.43	AAI-based (high-confidence)	0	1
GTDB_GCA_019118705.1_genomic.phages_lytic_sequence#2			NA	none	DWYK01000227.1	Complete	High-quality	100	DTR (high-confidence)	0	1.02
GTDB_GCF_003935375.1_genomic.phages_lysogenic_sequence#2			anthropogenic	bedside light switch in hospital intensive care unit	NZ_RHQM01000010.1	High-quality	High-quality	100	AAI-based (high-confidence)	12.32	1
GTDB_GCF_000940995.1_genomic.phages_lysogenic			NA	none	NZ_CP005974.1	Not-determined	Genome-fragment			0	1
GTDB_GCA_900755865.1_genomic.phages_lytic_sequence#3			host-associated	human stool	CAAEHZ010000560.1	Low-quality	Genome-fragment	6.82	AAI-based (medium-confidence)	0	1
GTDB_GCA_903944165.1_genomic.phages_lytic_sequence#6			aquatic	lake water	CAJAQT010000046.1	Low-quality	Genome-fragment	1.57	HMM-based (lower-bound)	0	1
SPIRE_spire_mag_01872681.phages_lytic_sequence#3	38.7906	-75.1644	low salinity, fresh water, aquatic, lotic, salinity, stream	NA	k141_175792	Low-quality	Genome-fragment	4.19	HMM-based (lower-bound)	35.66	1
SPIRE_spire_mag_01581081.phages_lytic_sequence#15	49.5666	-138.667	aquatic, marine	NA	k141_731026	Low-quality	Genome-fragment	4.74	AAI-based (high-confidence)	0	1
SPIRE_spire_mag_00143629.phages_lytic_sequence#2			anthropogenic, sludge	NA	k141_167631	Low-quality	Genome-fragment	1.33	HMM-based (lower-bound)	37.89	1
SPIRE_spire_mag_01201777.phages_lytic_sequence#10			built environment, anthropogenic	NA	k141_159579	Low-quality	Genome-fragment	6.49	HMM-based (lower-bound)	0	1
SPIRE_spire_mag_00872152.phages_lytic_sequence#218	48.6569	-123.487	aquatic, marine	NA	k141_1850637	Low-quality	Genome-fragment	4.56	AAI-based (high-confidence)	0	1
SPIRE_spire_mag_02206734.phages_lytic			host-associated, animal host, mammalian host, digestive tract, intestine	NA	k141_355737	Not-determined	Genome-fragment			0	1
SPIRE_spire_mag_00173593.phages_lytic_sequence#4	9.8441	-104.297	hydrothermal vent, sea floor, aquatic, very high temperature, benthic, temperature, marine, spring, lotic	NA	k141_481296	Low-quality	Genome-fragment	2.4	HMM-based (lower-bound)	0	1
SPIRE_spire_mag_02338470.phages_lysogenic	-6.37	34.89	host-associated, adult, age group, animal host, mammalian host, intestine, digestive tract, human host	NA	k141_96148	Low-quality	Genome-fragment	18.79	AAI-based (high-confidence)	0	1
SPIRE_specI_v4_15046.phages_lysogenic			host-associated, animal host, digestive tract	NA	2024224.SAMN07431219.NPJI01000037	High-quality	High-quality	98.32	AAI-based (medium-confidence)	0	1
SPIRE_spire_mag_00078996.phages_lytic_sequence#17	23.07	108.18	plant host, host-associated, soil, agriculture, anthropogenic, terrestrial, rhizosphere	NA	k141_493215	Low-quality	Genome-fragment	3.21	AAI-based (medium-confidence)	0	1
SPIRE_spire_mag_00194214.phages_lytic_sequence#4	42.5366	-74.8867	wastewater, fresh water, aquatic, anthropogenic, lacustrine	NA	k119_264679	Low-quality	Genome-fragment	17.56	AAI-based (high-confidence)	0	1
SPIRE_spire_mag_01091177.phages_lytic_sequence#9	13.6929	-89.2182	wastewater, low salinity, fresh water, aquatic, sewage, built environment, anthropogenic, terrestrial, salinity	NA	k141_5775	Low-quality	Genome-fragment	3.28	AAI-based (medium-confidence)	0	1
SPIRE_spire_mag_01112230.phages_lytic_sequence#54	44.5072	-110.356	lentic, low salinity, sediment, fresh water, aquatic, salinity, lacustrine	NA	k141_4072246	Low-quality	Genome-fragment	7.52	HMM-based (lower-bound)	0	1
SPIRE_spire_mag_01200795.phages_lysogenic_sequence#2			built environment, anthropogenic	NA	k141_19393_fragment_1	Medium-quality	Genome-fragment	56.48	AAI-based (high-confidence)	0	1
SPIRE_spire_mag_00872152.phages_lytic_sequence#247	48.6569	-123.487	aquatic, marine	NA	k141_1668564	Low-quality	Genome-fragment	2.57	AAI-based (high-confidence)	0	1
SPIRE_spire_mag_00917240.phages_lytic_sequence#5			host-associated, animal host, mammalian host, intestine, digestive tract, human host	NA	k119_47471	Low-quality	Genome-fragment	14.54	AAI-based (high-confidence)	0	1
SPIRE_spire_mag_00378862.phages_lytic			fresh water, aquatic	NA	k141_168959	Low-quality	Genome-fragment	24.34	AAI-based (medium-confidence)	0	1
SPIRE_specI_v4_32298.phages_lysogenic_sequence#8			animal host, host-associated, mammalian host, human host, digestive tract, intestine	NA	1399116.SAMN02603468.CP006766	High-quality	High-quality	100	AAI-based (high-confidence)	0	1
GTDB_GCF_000152725.1_genomic.phages_lysogenic			NA	none	NZ_CH724131.1	Low-quality	Genome-fragment	23.55	AAI-based (medium-confidence)	0	1
GTDB_GCF_000429945.1_genomic.phages_lysogenic	38.545	139.506	NA	none	NZ_AUCV01000004.1	High-quality	High-quality	90.79	AAI-based (medium-confidence)	8.67	1
SPIRE_spire_mag_02502541.phages_lysogenic			wetland, mangrove, plant host, host-associated, aquatic, marine, terrestrial	NA	k119_670880	Low-quality	Genome-fragment	8.39	HMM-based (lower-bound)	0	1
SPIRE_spire_mag_02527198.phages_lytic_sequence#30	31.8616	117.286	host-associated, animal host, mammalian host, digestive tract, intestine	NA	k141_1043971	Low-quality	Genome-fragment	11.11	AAI-based (high-confidence)	0	1
SPIRE_spire_mag_02036404.phages_lytic_sequence#75			fresh water, aquatic, lacustrine	NA	k141_291098	Low-quality	Genome-fragment	1.32	AAI-based (high-confidence)	0	1
SPIRE_spire_mag_01573430.phages_lytic			aquatic, contaminated, anthropogenic, mine	NA	k141_1372305	Low-quality	Genome-fragment	31.96	AAI-based (medium-confidence)	0	1
SPIRE_spire_mag_02307096.phages_lytic_sequence#3			aquatic, marine	NA	k119_192933	Not-determined	Genome-fragment			0	1
SPIRE_spire_mag_00241196.phages_lytic_sequence#24	46.2861	-123.732	aquatic, medium salinity, brackish water, estuary, marine, salinity	NA	k141_230623	Low-quality	Genome-fragment	4.97	HMM-based (lower-bound)	0	1
SPIRE_spire_mag_00722258.phages_lytic	71.2999	-156.61	terrestrial, soil, tundra	NA	k141_601840	Low-quality	Genome-fragment	6.24	HMM-based (lower-bound)	17.14	1
GTDB_GCA_017399535.1_genomic.phages_lytic_sequence#2			host-associated	ruminant gastrointestinal tract	JAFQBX010000009.1	Low-quality	Genome-fragment	27.92	AAI-based (medium-confidence)	0	1
SPIRE_spire_mag_00503830.phages_lysogenic_sequence#2	55.9445	-3.1902	host-associated, animal host, digestive tract, intestine	NA	k141_201059	Medium-quality	Genome-fragment	73.78	AAI-based (high-confidence)	0	1
SPIRE_spire_mag_01309637.phages_lysogenic_sequence#5	37.8864	-122.298	plant host, host-associated, agriculture, phyllosphere, anthropogenic, terrestrial	NA	k141_164501_fragment_1	Low-quality	Genome-fragment	29.88	AAI-based (high-confidence)	0	1
SPIRE_spire_mag_01827725.phages_lytic_sequence#9			terrestrial, forest, soil	NA	k141_2342809	Low-quality	Genome-fragment	6.06	AAI-based (medium-confidence)	0	1
GTDB_GCF_005222695.1_genomic.phages_lysogenic			check NCBI isolation source	sediment	NZ_STGG01000002.1	Complete	High-quality	100	DTR (medium-confidence)	0	1
GTDB_GCA_017547125.1_genomic.phages_lytic_sequence#2			host-associated	ruminant gastrointestinal tract	JAFYQL010000002.1	Not-determined	Genome-fragment			0	1
SPIRE_spire_mag_01046027.phages_lytic_sequence#5	31.28	120.15	lentic, low salinity, fresh water, aquatic, alkaline, medium temperature, ph, temperature, salinity, lacustrine	NA	k141_326971	Low-quality	Genome-fragment	9.87	HMM-based (lower-bound)	0	1
SPIRE_spire_mag_01197203.phages_lytic			built environment, anthropogenic	NA	k141_24586	Low-quality	Genome-fragment	37.43	AAI-based (medium-confidence)	0	1
SPIRE_spire_mag_00095476.phages_lytic_sequence#4	39.0314	-122.432	low salinity, sediment, fresh water, aquatic, neutral ph range, hot spring, ph, spring, salinity, lotic	NA	k141_17947	Low-quality	Genome-fragment	10.65	HMM-based (lower-bound)	0	1
SPIRE_spire_mag_02691553.phages_lytic_sequence#4			host-associated, saliva, animal host, mammalian host, mouth, digestive tract, human host	NA	k141_751982	Low-quality	Genome-fragment	11.65	AAI-based (medium-confidence)	0	1
GTDB_GCA_017889635.1_genomic.phages_lytic	41.3777	-82.5117	terrestrial	wetland soil	JAGGAC010000120.1	Low-quality	Genome-fragment	7.12	AAI-based (high-confidence)	50.59	1
GTDB_GCA_012799255.1_genomic.phages_lytic			anthropogenic	anaerobic digestion of organic wastes under variable temperature conditions and feedstocks	JAAZLQ010000024.1	Low-quality	Genome-fragment	3.71	AAI-based (high-confidence)	0	1
SPIRE_spire_mag_01104873.phages_lytic_sequence#6	44.5367	-110.425	lentic, low salinity, sediment, fresh water, aquatic, salinity, lacustrine	NA	k141_751844	Low-quality	Genome-fragment	10.36	HMM-based (lower-bound)	0	1
GTDB_GCA_900555805.1_genomic.phages_lytic_sequence#2			host-associated	human gut	USMJ01000137.1	Low-quality	Genome-fragment	11.41	AAI-based (medium-confidence)	0	1
GTDB_GCA_017545445.1_genomic.phages_lytic_sequence#13			host-associated	ruminant gastrointestinal tract	JAFWOM010000023.1	Low-quality	Genome-fragment	1.96	HMM-based (lower-bound)	0	1
SPIRE_specI_v4_39931.phages_lysogenic_sequence#3			host-associated, animal host, intestine, digestive tract	NA	1229255.SAMEA8805695.CAJULB010000002	Low-quality	Genome-fragment	5.22	AAI-based (high-confidence)	0	1
GTDB_GCA_017539025.1_genomic.phages_lytic			host-associated	ruminant gastrointestinal tract	JAFYHT010000049.1	Low-quality	Genome-fragment	8.16	AAI-based (medium-confidence)	0	1
SPIRE_specI_v4_30812.phages_lysogenic			groundwater, salinity, aquatic, subsurface, fresh water, low salinity, terrestrial	NA	2026887.SAMN11533002.WPIF01000009	Medium-quality	Genome-fragment	67.06	HMM-based (lower-bound)	0	1
GTDB_GCA_017481065.1_genomic.phages_lytic_sequence#2			host-associated	ruminant gastrointestinal tract	JAFUPT010000059.1	Low-quality	Genome-fragment	10.31	AAI-based (medium-confidence)	27.06	1.01
SPIRE_spire_mag_00320886.phages_lytic	31.972	-81.028	wetland, lentic, saline water, aquatic, high salinity, marine, terrestrial, salinity	NA	k141_659604	Low-quality	Genome-fragment	2.16	AAI-based (medium-confidence)	0	1
SPIRE_spire_mag_00498179.phages_lytic_sequence#2			anthropogenic, sludge	NA	k141_1209336	Low-quality	Genome-fragment	8.31	AAI-based (high-confidence)	0	1
NCBI_GCF_024462265.1_ASM2446226v1_genomic.phages_lytic			host-associated	fecal sample	NZ_JANGBC010000036.1	Low-quality	Genome-fragment	4.06	AAI-based (high-confidence)	0	1
SPIRE_spire_mag_01616635.phages_lytic_sequence#10	44.5341	-110.798	aquatic, spring, lotic, hot spring	NA	k141_324423	Low-quality	Genome-fragment	16.57	HMM-based (lower-bound)	0	1
SPIRE_spire_mag_01760620.phages_lytic	43.0995	-89.4045	lentic, low salinity, fresh water, aquatic, alkaline, ph, salinity, lacustrine	NA	k141_1229892	Low-quality	Genome-fragment	10.12	HMM-based (lower-bound)	0	1
NCBI_GCF_003611455.1_ASM361145v1_genomic.phages_lysogenic_sequence#2			anthropogenic	Sewage	NZ_RAXU01000010.1	High-quality	High-quality	92.63	AAI-based (medium-confidence)	0	1
SPIRE_spire_mag_00727323.phages_lytic	-68.457	78.1911	lentic, saline water, aquatic, high salinity, salinity	NA	k141_177913	Medium-quality	Genome-fragment	56.61	HMM-based (lower-bound)	0	1.01
SPIRE_spire_mag_02169453.phages_lytic_sequence#21	22.8152	108.328	host-associated, animal host, mammalian host, digestive tract, intestine	NA	k141_85800	Low-quality	Genome-fragment	2.55	HMM-based (lower-bound)	0	1
GTDB_GCF_003991585.1_genomic.phages_lysogenic	40.24	-3.42	host-associated	blood	NZ_PQSP01000001.1	Low-quality	Genome-fragment	27.08	HMM-based (lower-bound)	0	1
GTDB_GCA_014729275.1_genomic.phages_lytic_sequence#2	-25.7834	113.299	aquatic	microbial mat from hypersaline water environment	WJKE01000071.1	Low-quality	Genome-fragment	4.16	AAI-based (medium-confidence)	0	1
SPIRE_spire_mag_01572318.phages_lytic_sequence#11			aquatic, contaminated, anthropogenic, mine	NA	k141_1689253	Low-quality	Genome-fragment	8.02	AAI-based (medium-confidence)	0	1
SPIRE_spire_mag_00725168.phages_lytic_sequence#2	-68.5558	78.1913	lentic, saline water, aquatic, high salinity, salinity	NA	k141_126853	Low-quality	Genome-fragment	1.28	HMM-based (lower-bound)	40.16	1
SPIRE_specI_v4_15298.phages_lysogenic_sequence#4			animal host, host-associated, mammalian host, human host, digestive tract, intestine	NA	167968.SAMEA4892199.USCL01000273	Low-quality	Genome-fragment	9.98	AAI-based (high-confidence)	0	1
GTDB_GCA_001899385.1_genomic.phages_lytic_sequence#12	36.0835	140.077	anthropogenic, aquatic	Methanogenic sludge samples were taken from a full-scale upflow anaerobic sludge blanket (UASB) reactor treating a high-strength organic wastewater discharged from a food-processing factory	MOYB01000030.1	Low-quality	Genome-fragment	3.87	AAI-based (medium-confidence)	0	1
SPIRE_spire_mag_01764025.phages_lytic_sequence#4			host-associated, animal host, digestive tract, intestine	NA	k141_5673478	Low-quality	Genome-fragment	49.3	AAI-based (medium-confidence)	0	1.01
SPIRE_spire_mag_01866333.phages_lysogenic			hospital, wastewater, built environment, sewage, anthropogenic	NA	k141_640053	Complete	High-quality	100	Provirus (high-confidence)	27.56	1
SPIRE_spire_mag_02213639.phages_lytic_sequence#2			aquatic, marine, sea floor	NA	k141_8925	Low-quality	Genome-fragment	3.36	HMM-based (lower-bound)	0	1
SPIRE_spire_mag_01046507.phages_lytic_sequence#2	41.3828	-82.5147	wetland, lentic, aquatic, soil, terrestrial	NA	k119_1192305	Not-determined	Genome-fragment			0	1
GTDB_GCF_003130795.1_genomic.phages_lysogenic_sequence#5			fresh water	hot spring	NZ_CP029360.1	High-quality	High-quality	100	AAI-based (high-confidence)	0	1
GTDB_GCA_017457295.1_genomic.phages_lytic_sequence#5			host-associated	ruminant gastrointestinal tract	JAFTHS010000005.1	Medium-quality	Genome-fragment	54.23	HMM-based (lower-bound)	0	1.01
SPIRE_specI_v4_15205.phages_lytic_sequence#6			animal host, host-associated, mammalian host, digestive tract, intestine	NA	2030927.SAMEA5278597.CAAEWT010000173	Low-quality	Genome-fragment	5.43	AAI-based (high-confidence)	0	1
GTDB_GCA_016764395.1_genomic.phages_lytic_sequence#11	22.78	-46.09	aquatic	formation fluids from subseafloor aquifer collected in 2012 through 2014	JAESRW010000277.1	Not-determined	Genome-fragment			0	1
SPIRE_specI_v4_03938.phages_lysogenic			animal host, mammalian host, host-associated, human host	NA	1118057.PRJEA82079.HE978566	Medium-quality	Genome-fragment	85.28	AAI-based (medium-confidence)	11.1	1
SPIRE_spire_mag_00725176.phages_lytic_sequence#13	-68.5558	78.1913	lentic, saline water, aquatic, high salinity, salinity	NA	k141_102213	Low-quality	Genome-fragment	2.43	HMM-based (lower-bound)	0	1
SPIRE_spire_mag_01659401.phages_lytic	38.627	-90.1994	host-associated, animal host, mammalian host, digestive tract, intestine	NA	k141_21644	Medium-quality	Genome-fragment	53.55	AAI-based (medium-confidence)	0	1
SPIRE_spire_mag_02159385.phages_lytic_sequence#4			aquatic, marine	NA	k119_848286	Not-determined	Genome-fragment			0	1
SPIRE_spire_mag_01631012.phages_lytic	38.42	-109.41	terrestrial, soil	NA	k141_215344	Low-quality	Genome-fragment	11.99	AAI-based (medium-confidence)	0	1
SPIRE_spire_mag_00079058.phages_lytic_sequence#5	23.07	108.18	plant host, host-associated, soil, agriculture, anthropogenic, terrestrial, rhizosphere	NA	k141_2042785	Low-quality	Genome-fragment	19.51	AAI-based (medium-confidence)	0	1
SPIRE_spire_mag_02558538.phages_lytic_sequence#2	68.35	19.05	wetland, lentic, aquatic, terrestrial, permafrost	NA	k141_1477044	Low-quality	Genome-fragment	4.64	AAI-based (medium-confidence)	0	1
GTDB_GCA_903873735.1_genomic.phages_lytic_sequence#3			aquatic	lake water	CAIQPO010000053.1	Low-quality	Genome-fragment	20.47	AAI-based (medium-confidence)	0	1
GTDB_GCF_009827095.1_genomic.phages_lysogenic			terrestrial	soil	NZ_WUMU01000005.1	Low-quality	Genome-fragment	12.74	AAI-based (medium-confidence)	0	1
GTDB_GCA_019246495.1_genomic.phages_lytic	-19.2822	-43.5936	check NCBI isolation source	Rock nearby Barbacenia macrantha specimens	JAFAQI010000035.1	Low-quality	Genome-fragment	20.16	AAI-based (medium-confidence)	0	1
SPIRE_spire_mag_00728584.phages_lytic_sequence#39	-68.457	78.1911	lentic, saline water, aquatic, high salinity, salinity	NA	k141_398404	Low-quality	Genome-fragment	8.42	AAI-based (medium-confidence)	0	1
SPIRE_spire_mag_01337038.phages_lytic_sequence#9	51.17	10.45	host-associated, animal host, mammalian host, digestive tract, intestine	NA	k119_76755	Low-quality	Genome-fragment	40.38	AAI-based (high-confidence)	0	1
SPIRE_spire_mag_02406100.phages_lytic_sequence#3			host-associated, animal host, mammalian host, digestive tract, intestine	NA	k141_535413	Low-quality	Genome-fragment	41.72	AAI-based (medium-confidence)	0	1
SPIRE_spire_mag_01984811.phages_lysogenic_sequence#3	23.06	113.4	host-associated, animal host, digestive tract, intestine	NA	k119_98086_fragment_1	Low-quality	Genome-fragment	14.79	AAI-based (high-confidence)	0	1
SPIRE_specI_v4_06862.phages_lytic_sequence#3			animal host, host-associated, mammalian host, digestive tract, intestine	NA	348578.SAMEA7847717.CAJLAD010000099	Low-quality	Genome-fragment	15.17	AAI-based (medium-confidence)	0	1.01
SPIRE_specI_v4_02935.phages_lysogenic			host-associated, animal host, intestine, digestive tract	NA	2485925.SAMN08019985.DPOR01000005	Low-quality	Genome-fragment	15.9	AAI-based (high-confidence)	0	1
SPIRE_spire_mag_00055667.phages_lytic			aquatic, groundwater	NA	k141_191687	Low-quality	Genome-fragment	17.29	AAI-based (high-confidence)	0	1
GTDB_GCA_002732805.1_genomic.phages_lytic_sequence#5			aquatic	marine subsurface aquifer	NVSS01000136.1	Low-quality	Genome-fragment	9.06	HMM-based (lower-bound)	0	1
SPIRE_spire_mag_01666341.phages_lysogenic_sequence#4	21.7658	-100.163	plant host, host-associated, phyllosphere, neutral ph range, arid, ph, temperature, terrestrial, low temperature, rhizosphere	NA	k141_1887714	Medium-quality	Genome-fragment	64.17	AAI-based (medium-confidence)	0	1
SPIRE_spire_mag_02749383.phages_lytic_sequence#7	32.7157	-117.161	host-associated, animal host, mammalian host, intestine, digestive tract, human host	NA	k141_278	Low-quality	Genome-fragment	16.69	AAI-based (medium-confidence)	0	1
SPIRE_spire_mag_01665801.phages_lysogenic			anthropogenic, sludge	NA	k141_235400_fragment_1	Low-quality	Genome-fragment	27.82	HMM-based (lower-bound)	0	1
SPIRE_spire_mag_00861457.phages_lysogenic_sequence#2			host-associated, animal host, digestive tract, intestine	NA	k141_103133_fragment_1	Medium-quality	Genome-fragment	84.36	AAI-based (high-confidence)	0	1.01
SPIRE_spire_mag_01168340.phages_lytic_sequence#5	31.11	-95.15	acidic, soil, forest, ph, terrestrial	NA	k141_913318	Not-determined	Genome-fragment			0	1
SPIRE_spire_mag_02166704.phages_lytic			terrestrial, soil	NA	k141_119915	Not-determined	Genome-fragment			0	1
GTDB_GCA_016919605.1_genomic.phages_lytic	32.2	101.36	aquatic	Flower Lake sediment core labelled replicate 1	JACXTQ010000035.1	Low-quality	Genome-fragment	3.11	HMM-based (lower-bound)	0	1
SPIRE_spire_mag_00223086.phages_lytic_sequence#6	16.2073	-61.6481	host-associated, animal host, mammalian host, digestive tract, intestine	NA	k113_144777	Not-determined	Genome-fragment			0	1
GTDB_GCF_004571025.1_genomic.phages_lytic			NA	none	NZ_SPQT01000064.1	Not-determined	Genome-fragment			0	1.02
GTDB_GCA_014642895.1_genomic.phages_lysogenic_sequence#4			NA	none	BMJD01000001.1	Medium-quality	Genome-fragment	64.87	AAI-based (high-confidence)	0	1
GTDB_GCF_900129005.1_genomic.phages_lysogenic_sequence#2			NA	none	NZ_FQUN01000007.1	Complete	High-quality	100	Provirus (medium-confidence)	49.58	1
SPIRE_spire_mag_02508840.phages_lytic_sequence#21	22.8152	108.328	host-associated, animal host, mammalian host, digestive tract, intestine	NA	k141_485217	Low-quality	Genome-fragment	8.43	AAI-based (medium-confidence)	0	1
SPIRE_spire_mag_00906019.phages_lytic_sequence#5	31	110	low salinity, fresh water, aquatic, alkaline, ph, lotic, salinity, stream	NA	k119_212245	Low-quality	Genome-fragment	42.15	AAI-based (medium-confidence)	0	1
SPIRE_spire_mag_01830308.phages_lytic_sequence#5			terrestrial, soil	NA	k141_1711805	Low-quality	Genome-fragment	22.21	AAI-based (medium-confidence)	0	1
GTDB_GCF_001598795.1_genomic.phages_lysogenic_sequence#5			NA	none	NZ_BCZP01000012.1	Low-quality	Genome-fragment	21.99	AAI-based (medium-confidence)	0	1
SPIRE_spire_mag_01822004.phages_lytic_sequence#3			terrestrial, forest, soil	NA	k141_2481307	Low-quality	Genome-fragment	6.95	HMM-based (lower-bound)	0	1
SPIRE_specI_v4_27225.phages_lytic_sequence#5			host-associated, animal host, intestine, digestive tract	NA	1423796.SAMN02369383.AYYI01000106	Medium-quality	Genome-fragment	53.74	AAI-based (medium-confidence)	0	1
SPIRE_spire_mag_00258402.phages_lytic_sequence#4	41.87	12.57	host-associated, animal host, digestive tract, intestine	NA	k141_1006372	Low-quality	Genome-fragment	2.79	HMM-based (lower-bound)	0	1.01
SPIRE_spire_mag_01870886.phages_lytic_sequence#9			rumen, host-associated, animal host, digestive tract	NA	k141_277999	Low-quality	Genome-fragment	7.38	HMM-based (lower-bound)	0	1
SPIRE_spire_mag_00797211.phages_lytic_sequence#20	55.3785	9.13193	host-associated, animal host, mammalian host, digestive tract, intestine	NA	k119_203457	Low-quality	Genome-fragment	5.82	AAI-based (high-confidence)	0	1
SPIRE_spire_mag_01701187.phages_lytic_sequence#3	55.86	-3.21	rumen, host-associated, animal host, digestive tract	NA	k141_57902	Not-determined	Genome-fragment			0	1
SPIRE_spire_mag_00334361.phages_lytic_sequence#4	39.95	-75.17	host-associated, animal host, mammalian host, digestive tract, intestine	NA	k141_7638	Low-quality	Genome-fragment	1.87	HMM-based (lower-bound)	0	1
SPIRE_spire_mag_02210680.phages_lytic			host-associated, animal host, mammalian host, digestive tract, intestine	NA	k141_601031	Low-quality	Genome-fragment	16.37	AAI-based (high-confidence)	0	1
GTDB_GCF_000308375.1_genomic.phages_lysogenic_sequence#2			NA	none	NZ_BAFQ01000170.1	Low-quality	Genome-fragment	12.29	HMM-based (lower-bound)	0	1
GTDB_GCA_900548845.1_genomic.phages_lytic			host-associated	human gut	URMI01000136.1	Low-quality	Genome-fragment	7.45	AAI-based (medium-confidence)	0	1
SPIRE_spire_mag_00495016.phages_lysogenic	35.9082	-79.0499	plant host, host-associated, soil, terrestrial, rhizosphere	NA	k141_215878_fragment_1	Low-quality	Genome-fragment	42.06	AAI-based (medium-confidence)	0	1
SPIRE_spire_mag_00731429.phages_lytic_sequence#2	-68.4561	78.1899	lentic, saline water, aquatic, high salinity, salinity	NA	k141_147315	Not-determined	Genome-fragment			0	1
SPIRE_spire_mag_01923427.phages_lysogenic	34.3778	-117.61	terrestrial, arid, soil	NA	k141_1125428_fragment_1	Medium-quality	Genome-fragment	70.16	AAI-based (medium-confidence)	0	1
SPIRE_spire_mag_00174983.phages_lytic	27.0078	-111.407	hydrothermal vent, sea floor, aquatic, very high temperature, benthic, temperature, marine, spring, lotic	NA	k141_7205	Low-quality	Genome-fragment	9.72	AAI-based (medium-confidence)	0	1.01
GTDB_GCA_903870175.1_genomic.phages_lytic_sequence#3			aquatic	lake water	CAIQBY010000160.1	Not-determined	Genome-fragment			0	1
GTDB_GCA_016880465.1_genomic.phages_lytic_sequence#12	35.97	-84.36	host-associated	sediment from a natural stream that has been contaminated with Hg from upstream sources	JAEHDK010000566.1	Low-quality	Genome-fragment	4.42	AAI-based (high-confidence)	0	1
SPIRE_spire_mag_01829993.phages_lytic			terrestrial, soil	NA	k141_2650134	Low-quality	Genome-fragment	5.71	AAI-based (high-confidence)	0	1
SPIRE_spire_mag_01108570.phages_lytic_sequence#4	44.508	-110.327	lentic, low salinity, sediment, fresh water, aquatic, salinity, lacustrine	NA	k141_1540984	Low-quality	Genome-fragment	7.9	HMM-based (lower-bound)	0	1
SPIRE_specI_v4_30927.phages_lysogenic_sequence#4			animal host, adult, host-associated, mammalian host, age group, human host, digestive tract, intestine	NA	885.SAMN12777047.WASP01000003	Low-quality	Genome-fragment	40.19	AAI-based (medium-confidence)	0	1
SPIRE_spire_mag_01949230.phages_lytic_sequence#2	49.775	-93.818	lentic, oxygen level, low salinity, fresh water, aquatic, anaerobic, salinity, lacustrine	NA	k141_366145	Low-quality	Genome-fragment	8.39	AAI-based (medium-confidence)	0	1.05
SPIRE_spire_mag_01964878.phages_lysogenic			rumen, host-associated, animal host, digestive tract	NA	k119_834175	Medium-quality	Genome-fragment	69.95	AAI-based (medium-confidence)	0	1
GTDB_GCA_900758955.1_genomic.phages_lytic_sequence#12			host-associated	human stool	CAAETL010000041.1	Not-determined	Genome-fragment			0	1
SPIRE_specI_v4_13804.phages_lytic			lentic, salinity, aquatic, fresh water, low salinity, lacustrine	NA	575426.SAMEA6954660.CAIVVQ010000057	Not-determined	Genome-fragment			0	1.01
SPIRE_spire_mag_00880645.phages_lytic	50.08	18.57	aquatic, anthropogenic	NA	k141_1020358	Low-quality	Genome-fragment	27.43	HMM-based (lower-bound)	0	1
SPIRE_spire_mag_00865797.phages_lytic_sequence#2	-2.4667	121.283	lentic, low salinity, fresh water, aquatic, salinity, lacustrine	NA	k141_1169371	Not-determined	Genome-fragment			0	1
SPIRE_spire_mag_02555081.phages_lytic_sequence#4	20.02	110.349	host-associated, animal host, mammalian host, digestive tract, intestine	NA	k141_760584	High-quality	High-quality	100	AAI-based (medium-confidence)	0	1
SPIRE_spire_mag_02164459.phages_lysogenic			host-associated, animal host, mammalian host, intestine, digestive tract, human host	NA	k141_4173_fragment_1	Medium-quality	Genome-fragment	66.48	AAI-based (medium-confidence)	14.77	1
SPIRE_spire_mag_00999547.phages_lytic	33.9406	-83.5607	low salinity, fresh water, aquatic, lotic, salinity, stream	NA	k141_561590	Low-quality	Genome-fragment	9.49	AAI-based (high-confidence)	0	1
SPIRE_spire_mag_00524465.phages_lytic_sequence#5			anthropogenic, wastewater	NA	k141_320856	Low-quality	Genome-fragment	15.84	AAI-based (medium-confidence)	0	1
SPIRE_spire_mag_01572693.phages_lytic_sequence#52			aquatic, contaminated, anthropogenic, mine	NA	k141_981680	Low-quality	Genome-fragment	13.48	AAI-based (high-confidence)	0	1
GTDB_GCA_902787295.1_genomic.phages_lytic			host-associated	cattle rumen	CADAFW010000185.1	Not-determined	Genome-fragment			0	1
SPIRE_spire_mag_02175802.phages_lysogenic	22.8152	108.328	host-associated, rumen, animal host, mammalian host, digestive tract	NA	k141_328025	Not-determined	Genome-fragment			0	1
GTDB_GCA_017652545.1_genomic.phages_lytic_sequence#3			host-associated	ruminant gastrointestinal tract	JAGCAV010000133.1	Low-quality	Genome-fragment	4.99	AAI-based (high-confidence)	0	1
SPIRE_spire_mag_00141409.phages_lytic			anthropogenic, sludge	NA	k141_544703	Low-quality	Genome-fragment	9.02	AAI-based (high-confidence)	0	1
SPIRE_spire_mag_00033689.phages_lysogenic			aquatic, marine	NA	k141_98707_fragment_1	Low-quality	Genome-fragment	18.45	AAI-based (medium-confidence)	0	1
SPIRE_specI_v4_39980.phages_lysogenic_sequence#5			animal host, host-associated, mammalian host, digestive tract, intestine	NA	1545742.SAMEA8805509.CAJUGP010000058	Low-quality	Genome-fragment	24.4	AAI-based (medium-confidence)	0	1
SPIRE_spire_mag_01108215.phages_lytic	44.5096	-110.356	lentic, low salinity, sediment, fresh water, aquatic, salinity, lacustrine	NA	k141_1342193	Low-quality	Genome-fragment	38.27	AAI-based (medium-confidence)	0	1
SPIRE_spire_mag_01844382.phages_lytic			aquatic, marine	NA	k141_40997	Low-quality	Genome-fragment	10.38	AAI-based (high-confidence)	0	1
SPIRE_spire_mag_00710284.phages_lytic_sequence#56			aquatic, marine, briny water	NA	k141_143459	Low-quality	Genome-fragment	1.94	AAI-based (medium-confidence)	0	1
SPIRE_spire_mag_02188043.phages_lytic			host-associated, animal host, mammalian host, intestine, digestive tract, human host	NA	k141_164345	Low-quality	Genome-fragment	41.56	AAI-based (medium-confidence)	0	1
GTDB_GCA_017523005.1_genomic.phages_lytic_sequence#2			host-associated	ruminant gastrointestinal tract	JAFWXG010000183.1	Low-quality	Genome-fragment	3.03	HMM-based (lower-bound)	0	1
SPIRE_spire_mag_02029990.phages_lytic_sequence#3			fresh water, aquatic, ice	NA	k141_1924978	Not-determined	Genome-fragment			0	1
GTDB_GCA_009692265.1_genomic.phages_lytic	51.7874	104.939	fresh water, aquatic	freshwater	SHZM01000049.1	Medium-quality	Genome-fragment	57.6	AAI-based (medium-confidence)	0	1
NCBI_GCF_009739535.1_ASM973953v1_genomic.phages_lysogenic_sequence#2			check NCBI isolation source	Korean kefir	NZ_CP029971.1	Medium-quality	Genome-fragment	61.27	AAI-based (high-confidence)	0	1
GTDB_GCF_001073155.1_genomic.phages_lysogenic			NA	none	NZ_JVEE01000007.1	High-quality	High-quality	99.23	AAI-based (high-confidence)	0	1
SPIRE_spire_mag_00193429.phages_lytic_sequence#3	42.5366	-74.8867	wastewater, fresh water, aquatic, anthropogenic, lacustrine	NA	k141_32078	Low-quality	Genome-fragment	8.24	AAI-based (high-confidence)	0	1.01
SPIRE_spire_mag_02516936.phages_lytic_sequence#7			host-associated, animal host, mammalian host, digestive tract, intestine	NA	k141_44965	Low-quality	Genome-fragment	6.82	AAI-based (medium-confidence)	0	1
SPIRE_spire_mag_00824298.phages_lytic	43.442	-80.577	aquatic, anthropogenic, waste	NA	k141_728638	Low-quality	Genome-fragment	6.55	HMM-based (lower-bound)	0	1
GTDB_GCA_003646405.1_genomic.phages_lytic_sequence#4	29.5242	-113.57	marine	deep-sea hydrothermal vent sediments from dive 4569_2 depth 0-3 cm	QNFR01000158.1	Low-quality	Genome-fragment	5.5	HMM-based (lower-bound)	0	1
SPIRE_spire_mag_01750796.phages_lytic_sequence#3	43.0995	-89.4045	lentic, low salinity, fresh water, aquatic, alkaline, ph, salinity, lacustrine	NA	k141_131035	Low-quality	Genome-fragment	1.73	AAI-based (high-confidence)	0	1
SPIRE_spire_mag_01754461.phages_lytic_sequence#4	43.0983	-89.4053	lentic, low salinity, fresh water, aquatic, alkaline, ph, salinity, lacustrine	NA	k141_37000	Not-determined	Genome-fragment			0	1
SPIRE_spire_mag_02766077.phages_lytic_sequence#9	63.35	14.46	lentic, low salinity, fresh water, aquatic, salinity, lacustrine	NA	k141_475618	Low-quality	Genome-fragment	14.09	AAI-based (high-confidence)	0	1
GTDB_GCA_900313535.1_genomic.phages_lytic_sequence#3			NA	none	OMRR01000042.1	Low-quality	Genome-fragment	5.44	AAI-based (medium-confidence)	0	1
SPIRE_spire_mag_01106154.phages_lytic	44.5099	-110.358	lentic, low salinity, sediment, fresh water, aquatic, salinity, lacustrine	NA	k141_603372	Low-quality	Genome-fragment	31.94	AAI-based (medium-confidence)	0	1
GTDB_GCF_002082195.1_genomic.phages_lysogenic_sequence#2			terrestrial	soil	NZ_CP020569.1	Medium-quality	Genome-fragment	78.45	HMM-based (lower-bound)	0	1
SPIRE_spire_mag_01764518.phages_lytic_sequence#12			host-associated, animal host, digestive tract, intestine	NA	k141_2185355	Low-quality	Genome-fragment	20.76	AAI-based (medium-confidence)	0	1
SPIRE_specI_v4_05902.phages_lytic			host-associated, animal host, mammalian host, digestive tract	NA	2044939.SAMN16346896.JAFXHS010000110	Low-quality	Genome-fragment	15.93	AAI-based (medium-confidence)	0	1
SPIRE_spire_mag_00298544.phages_lytic_sequence#10	18.321	-65.8172	terrestrial, forest, soil	NA	k141_7521066	Low-quality	Genome-fragment	14.84	AAI-based (medium-confidence)	0	1
GTDB_GCF_000513095.1_genomic.phages_lysogenic			NA	none	NZ_BAUT01000037.1	Medium-quality	Genome-fragment	81.73	AAI-based (medium-confidence)	0	1
GTDB_GCF_002082195.1_genomic.phages_lysogenic			terrestrial	soil	NZ_CP020569.1	High-quality	High-quality	96.57	AAI-based (medium-confidence)	0	1
SPIRE_spire_mag_02208540.phages_lytic_sequence#2			host-associated, animal host, mammalian host, digestive tract, intestine	NA	k141_194895	Low-quality	Genome-fragment	16.53	AAI-based (high-confidence)	0	1
SPIRE_spire_mag_01828333.phages_lytic_sequence#2			terrestrial, contaminated, soil	NA	k141_1559117	Not-determined	Genome-fragment			0	1
GTDB_GCA_003565295.1_genomic.phages_lytic	52.11	79.17	aquatic	hypersaline soda lake sediment	PXCO01000309.1	Low-quality	Genome-fragment	2.84	HMM-based (lower-bound)	0	1
SPIRE_spire_mag_01998811.phages_lytic_sequence#3	23.06	113.4	host-associated, animal host, digestive tract, intestine	NA	k99_299142	Low-quality	Genome-fragment	14.11	AAI-based (high-confidence)	0	1
GTDB_GCA_018065645.1_genomic.phages_lytic_sequence#48	51.23	-0.61	host-associated	equine fecal microbiome	JAGHSX010000003.1	Low-quality	Genome-fragment	32.12	HMM-based (lower-bound)	0	1
GTDB_GCA_017561055.1_genomic.phages_lytic_sequence#2			host-associated	ruminant gastrointestinal tract	JAFZDT010000038.1	Low-quality	Genome-fragment	11.19	AAI-based (high-confidence)	0	1
SPIRE_spire_mag_02431102.phages_lytic			host-associated, animal host, mammalian host, digestive tract, intestine	NA	k141_725690	Not-determined	Genome-fragment			0	1
SPIRE_spire_mag_02406616.phages_lytic			host-associated, animal host, mammalian host, digestive tract, intestine	NA	k141_202102	Low-quality	Genome-fragment	18.04	AAI-based (high-confidence)	0	1.01
SPIRE_spire_mag_01760930.phages_lytic_sequence#2	43.0995	-89.4045	lentic, low salinity, fresh water, aquatic, alkaline, ph, salinity, lacustrine	NA	k141_1109060	Low-quality	Genome-fragment	6.95	AAI-based (medium-confidence)	0	1.01
GTDB_GCF_001404335.1_genomic.phages_lytic			host-associated	feces	NZ_CYZU01000066.1	Medium-quality	Genome-fragment	63.56	AAI-based (medium-confidence)	0	1.01
SPIRE_spire_mag_02346126.phages_lytic	-6.37	34.89	host-associated, adult, age group, animal host, mammalian host, intestine, digestive tract, human host	NA	k141_195917	Low-quality	Genome-fragment	8.23	AAI-based (medium-confidence)	0	1.02
GTDB_GCF_000819725.1_genomic.phages_lysogenic_sequence#2			NA	none	NZ_CDDH01000070.1	Low-quality	Genome-fragment	13.52	AAI-based (high-confidence)	0	1
SPIRE_spire_mag_02383214.phages_lysogenic			host-associated, animal host, mammalian host, digestive tract, intestine	NA	k141_815170	High-quality	High-quality	100	AAI-based (medium-confidence)	0	1
NCBI_GCF_001723385.1_ASM172338v1_genomic.phages_lysogenic_sequence#2			NA	none	NZ_MDCJ01000002.1	Complete	High-quality	100	Provirus (high-confidence)	21.66	1
SPIRE_spire_mag_01599723.phages_lytic_sequence#2	40.7999	-76.3402	terrestrial, soil, temperature, low temperature	NA	k141_2802362	Medium-quality	Genome-fragment	64.94	AAI-based (medium-confidence)	0	1
SPIRE_spire_mag_01248337.phages_lytic	35.8617	104.195	host-associated, adult, age group, animal host, mammalian host, mouth, digestive tract, human host	NA	k119_159723	Low-quality	Genome-fragment	13.06	AAI-based (high-confidence)	0	1
SPIRE_specI_v4_19656.phages_lytic_sequence#3			anthropogenic, aquatic	NA	2518612.SAMN18118945.JAGNDY010000136	Low-quality	Genome-fragment	5.9	AAI-based (high-confidence)	0	1.02
SPIRE_spire_mag_02099645.phages_lytic_sequence#7	43.0995	-89.4045	lentic, low salinity, fresh water, aquatic, alkaline, ph, salinity, lacustrine	NA	k141_1604682	Low-quality	Genome-fragment	4.92	AAI-based (medium-confidence)	0	1
SPIRE_spire_mag_01604456.phages_lysogenic	39.5673	-123.476	terrestrial, forest, soil, grassland	NA	k141_1373873_fragment_1	Low-quality	Genome-fragment	4.86	HMM-based (lower-bound)	14.1	1
GTDB_GCA_009775375.1_genomic.phages_lytic_sequence#8	-27.28	153.1	host-associated	feces	VSPO01000208.1	Low-quality	Genome-fragment	14.07	HMM-based (lower-bound)	0	1
SPIRE_specI_v4_14392.phages_lysogenic_sequence#2			rumen, host-associated, animal host, digestive tract	NA	165186.SAMEA6150965.CACZPI010000077	Not-determined	Genome-fragment			0	1.01
SPIRE_specI_v4_39025.phages_lysogenic_sequence#2			animal host, host-associated, mammalian host, digestive tract, intestine	NA	297314.SAMEA8805032.CAJTOK010000044	Low-quality	Genome-fragment	6.03	AAI-based (medium-confidence)	0	1
NCBI_GCF_900186025.1_BXF1_genomic.phages_lysogenic_sequence#2			anthropogenic	Diseased Pinus pinaster tree in Oliveira do Hospital; Coimbra (Portugal)	NZ_LT883155.1	Low-quality	Genome-fragment	41.11	AAI-based (medium-confidence)	0	1
SPIRE_spire_mag_01960939.phages_lytic	47.0925	8.4891	lentic, low salinity, fresh water, aquatic, salinity, lacustrine	NA	k119_75240	Low-quality	Genome-fragment	2.5	AAI-based (medium-confidence)	0	1
GTDB_GCA_017535865.1_genomic.phages_lysogenic_sequence#2			host-associated	ruminant gastrointestinal tract	JAFXTM010000006.1	High-quality	High-quality	99.87	AAI-based (high-confidence)	9.5	1
GTDB_GCF_000751755.1_genomic.phages_lysogenic			host-associated	Blood	NZ_CCDF01000018.1	High-quality	High-quality	100	AAI-based (high-confidence)	0	1
GTDB_GCA_015655615.1_genomic.phages_lysogenic	48.6645	14.7093	check NCBI isolation source	decomposing wood from intermixed hardwood and conifers	JAATES010000381.1	Low-quality	Genome-fragment	19.73	AAI-based (medium-confidence)	0	1
GTDB_GCA_900473805.1_genomic.phages_lytic_sequence#3			NA	none	UCMS01000047.1	Low-quality	Genome-fragment	4.47	AAI-based (medium-confidence)	0	1
SPIRE_specI_v4_24294.phages_lysogenic			animal host, mouth, host-associated, mammalian host, human host, digestive tract	NA	794850.SAMEA8395200.CAJPQT010000001	High-quality	High-quality	100	AAI-based (high-confidence)	0	1
SPIRE_spire_mag_02702434.phages_lytic_sequence#4			host-associated, saliva, animal host, mammalian host, mouth, digestive tract, human host	NA	k141_19553	Low-quality	Genome-fragment	13.91	AAI-based (medium-confidence)	0	1
SPIRE_spire_mag_00174731.phages_lytic_sequence#5	-20.761	-176.191	hydrothermal vent, sea floor, aquatic, very high temperature, benthic, temperature, marine, spring, lotic	NA	k141_659501	Low-quality	Genome-fragment	5.77	AAI-based (medium-confidence)	0	1
GTDB_GCA_016303085.1_genomic.phages_lytic_sequence#2			host-associated	fresh feces	JAEDMI010000330.1	Low-quality	Genome-fragment	4.87	AAI-based (high-confidence)	0	1
SPIRE_spire_mag_00840039.phages_lytic_sequence#28	1.4	103.81	wastewater, aquatic, built environment, anthropogenic, terrestrial	NA	k141_952628	Low-quality	Genome-fragment	1.62	AAI-based (medium-confidence)	0	1
SPIRE_spire_mag_00177738.phages_lytic	34.9817	-97.5206	soil, temperature, grassland, terrestrial, low temperature	NA	k141_120392	Low-quality	Genome-fragment	28.92	AAI-based (medium-confidence)	0	1
GTDB_GCA_900557645.1_genomic.phages_lytic_sequence#2			host-associated	human gut	USSZ01000005.1	Low-quality	Genome-fragment	20.92	HMM-based (lower-bound)	58.55	1
GTDB_GCF_900111895.1_genomic.phages_lysogenic_sequence#4			NA	none	NZ_FOKB01000011.1	Low-quality	Genome-fragment	37.93	HMM-based (lower-bound)	23.3	1
GTDB_GCF_004011535.1_genomic.phages_lysogenic_sequence#3			NA	NA	NZ_SAUP01000001.1	High-quality	High-quality	100	AAI-based (high-confidence)	0	1
GTDB_GCF_011043555.1_genomic.phages_lysogenic			host-associated	rhizosphere soil of rice	NZ_JAAKGS010000001.1	Not-determined	Genome-fragment			0	1
SPIRE_spire_mag_00095188.phages_lytic_sequence#7	-2.75	121.05	lentic, low salinity, sediment, fresh water, aquatic, neutral ph range, medium temperature, ph, temperature, salinity, lacustrine	NA	k141_608794	Low-quality	Genome-fragment	4.87	AAI-based (medium-confidence)	0	1
GTDB_GCA_016702335.1_genomic.phages_lytic_sequence#3	55.6086	12.4505	anthropogenic	activated sludge from Aved_18-Q3-R54-62	JADJEF010000013.1	Low-quality	Genome-fragment	27.71	AAI-based (high-confidence)	0	1
SPIRE_spire_mag_02503215.phages_lytic_sequence#3			wetland, mangrove, plant host, host-associated, aquatic, marine, terrestrial	NA	k99_1939598	Not-determined	Genome-fragment			0	1
GTDB_GCF_000971115.1_genomic.phages_lysogenic			NA	none	NZ_BBLV01000025.1	Low-quality	Genome-fragment	18.21	HMM-based (lower-bound)	0	1.01
SPIRE_spire_mag_02514077.phages_lytic	22.8152	108.328	host-associated, animal host, mammalian host, digestive tract, intestine	NA	k141_114248	Low-quality	Genome-fragment	30.65	HMM-based (lower-bound)	46.71	1
SPIRE_spire_mag_00044575.phages_lytic	38.9383	-110.134	groundwater, fresh water, aquatic, subsurface, terrestrial	NA	k141_163634	Not-determined	Genome-fragment			0	1.01
SPIRE_spire_mag_02014085.phages_lytic_sequence#30			aquatic, marine, pelagic	NA	k141_13760351	Low-quality	Genome-fragment	18.26	HMM-based (lower-bound)	0	1.01
SPIRE_spire_mag_00424297.phages_lytic_sequence#3			lentic, saline water, aquatic, high salinity, salinity	NA	k141_894319	Low-quality	Genome-fragment	7.38	HMM-based (lower-bound)	0	1
SPIRE_spire_mag_00139468.phages_lytic			anthropogenic, sludge	NA	k141_308006	Low-quality	Genome-fragment	3.21	HMM-based (lower-bound)	0	1
SPIRE_spire_mag_02222328.phages_lytic_sequence#63			host-associated, animal host, digestive tract, mammalian host	NA	k141_202358	Low-quality	Genome-fragment	31	AAI-based (medium-confidence)	0	1
SPIRE_spire_mag_00299964.phages_lytic	18.321	-65.8172	terrestrial, forest, soil	NA	k141_314361	Low-quality	Genome-fragment	3.55	AAI-based (high-confidence)	0	1
SPIRE_spire_mag_02562483.phages_lytic_sequence#2	13.0346	-47.5031	host-associated, animal host, mammalian host, digestive tract, intestine	NA	k141_107787	Low-quality	Genome-fragment	17.57	HMM-based (lower-bound)	9.07	1
GTDB_GCA_002305575.1_genomic.phages_lysogenic_sequence#4			host-associated	closed biodigester	DBPP01000019.1	Low-quality	Genome-fragment	19.58	HMM-based (lower-bound)	0	1
SPIRE_spire_mag_00671819.phages_lytic	38.1087	-121.653	wetland, soil, agriculture, anthropogenic, terrestrial	NA	k141_901831	Not-determined	Genome-fragment			0	1
SPIRE_spire_mag_00185115.phages_lytic_sequence#3	42.481	-72.1783	terrestrial, forest, soil	NA	k141_925553	Low-quality	Genome-fragment	4.72	HMM-based (lower-bound)	0	1
SPIRE_spire_mag_02178932.phages_lytic_sequence#6	22.8152	108.328	host-associated, animal host, mammalian host, digestive tract, intestine	NA	k141_669744	Low-quality	Genome-fragment	3.84	HMM-based (lower-bound)	0	1
GTDB_GCA_017470815.1_genomic.phages_lysogenic_sequence#3			host-associated	ruminant gastrointestinal tract	JAFUXT010000063.1	Medium-quality	Genome-fragment	88.71	AAI-based (medium-confidence)	0	1
SPIRE_spire_mag_00034871.phages_lytic			aquatic, marine, sediment	NA	k141_608976	Low-quality	Genome-fragment	4.96	AAI-based (high-confidence)	0	1
SPIRE_spire_mag_02221646.phages_lytic_sequence#4			host-associated, animal host, digestive tract, mammalian host	NA	k141_2955176	Low-quality	Genome-fragment	41.46	AAI-based (high-confidence)	0	1
SPIRE_spire_mag_01870180.phages_lytic_sequence#6			rumen, host-associated, animal host, digestive tract	NA	k141_218547	Low-quality	Genome-fragment	9.57	AAI-based (medium-confidence)	0	1
NCBI_GCF_018141025.1_ASM1814102v1_genomic.phages_lysogenic_sequence#2			host-associated	Rhizosphere	NZ_CP047366.1	High-quality	High-quality	100	AAI-based (medium-confidence)	0	1
GTDB_GCA_016870245.1_genomic.phages_lytic	-6.2556	29.5108	aquatic	freshwater lake	VGCA01000284.1	Low-quality	Genome-fragment	2.85	HMM-based (lower-bound)	0	1
SPIRE_spire_mag_02442337.phages_lytic_sequence#7			host-associated, animal host, digestive tract, mammalian host	NA	k141_181147	Low-quality	Genome-fragment	3.68	HMM-based (lower-bound)	0	1
GTDB_GCA_002862805.1_genomic.phages_lytic_sequence#2	22	-32	marine, aquatic	marine water	PKEA01000037.1	Not-determined	Genome-fragment			0	1
SPIRE_spire_mag_00184408.phages_lysogenic	42.481	-72.1783	terrestrial, forest, soil	NA	k141_1398262	Not-determined	Genome-fragment			0	1
GTDB_GCF_002933465.1_genomic.phages_lysogenic	29.7604	-95.3698	check NCBI isolation source	laboratory	NZ_PSZE01000021.1	Low-quality	Genome-fragment	8.02	HMM-based (lower-bound)	0	1
SPIRE_spire_mag_00728584.phages_lytic_sequence#11	-68.457	78.1911	lentic, saline water, aquatic, high salinity, salinity	NA	k141_344739	Low-quality	Genome-fragment	4.05	AAI-based (medium-confidence)	0	1
GTDB_GCF_008806975.1_genomic.phages_lysogenic	35.87	128.63	fresh water, aquatic	freshwater sediment of Sincheon River	NZ_CP031728.1	Medium-quality	Genome-fragment	86.74	AAI-based (medium-confidence)	0	1
SPIRE_spire_mag_01916875.phages_lytic_sequence#5	36.05	-102.3	host-associated, animal host, mammalian host, digestive tract, intestine	NA	k141_647296	Low-quality	Genome-fragment	3.65	AAI-based (medium-confidence)	0	1
SPIRE_spire_mag_00537964.phages_lytic_sequence#2			host-associated, animal host, mammalian host, intestine, digestive tract, human host	NA	k119_106074	Low-quality	Genome-fragment	19.13	AAI-based (high-confidence)	0	1
GTDB_GCA_001915545.1_genomic.phages_lytic_sequence#3			host-associated	healthy adult 3C	MNQS01000041.1	Low-quality	Genome-fragment	11.48	AAI-based (medium-confidence)	0	1
SPIRE_spire_mag_01784982.phages_lysogenic	38.9072	-77.0369	host-associated, skin, animal host, mammalian host, human host	NA	k119_1871604	Not-determined	Genome-fragment			0	1
NCBI_GCF_021654655.1_ASM2165465v1_genomic.phages_lysogenic			NA	none	NZ_AP025225.1	Low-quality	Genome-fragment	14.39	HMM-based (lower-bound)	0	1
GTDB_GCF_001647025.1_genomic.phages_lytic_sequence#2			host-associated	intestinal tract	NZ_LUKQ02000427.1	Low-quality	Genome-fragment	2.11	HMM-based (lower-bound)	0	1
SPIRE_spire_mag_02168753.phages_lysogenic_sequence#3	25.0453	102.71	host-associated, animal host, mammalian host, digestive tract, intestine	NA	k141_706349	Complete	High-quality	100	DTR (medium-confidence)	0	1
SPIRE_spire_mag_00519893.phages_lytic_sequence#3	47.6516	-122.305	plant host, host-associated, soil, terrestrial, rhizosphere	NA	k141_1547788	Low-quality	Genome-fragment	2.11	HMM-based (lower-bound)	0	1
SPIRE_spire_mag_00530721.phages_lytic			rumen, host-associated, animal host, digestive tract	NA	k141_270947	Not-determined	Genome-fragment			0	1
SPIRE_spire_mag_00985872.phages_lytic_sequence#2	40.52	-98.05	host-associated, animal host, digestive tract, intestine	NA	k141_123519	Low-quality	Genome-fragment	4.14	HMM-based (lower-bound)	0	1
SPIRE_specI_v4_10659.phages_lysogenic_sequence#2			animal host, host-associated, mammalian host, age group, human host, digestive tract, intestine	NA	1686287.SAMEA3500893.CXYV01000001	Medium-quality	Genome-fragment	87.78	AAI-based (medium-confidence)	0	1
SPIRE_spire_mag_01191345.phages_lysogenic			built environment, anthropogenic	NA	k141_4954	Low-quality	Genome-fragment	17.23	HMM-based (lower-bound)	0	1
GTDB_GCF_003122215.1_genomic.phages_lysogenic_sequence#2			marine, aquatic	deep-sea water	NZ_QEYD01000017.1	Medium-quality	Genome-fragment	64.73	AAI-based (medium-confidence)	0	1
GTDB_GCA_910575055.1_genomic.phages_lytic_sequence#2			host-associated	Mouse faeces	CAJTDC010000040.1	Low-quality	Genome-fragment	25.06	AAI-based (medium-confidence)	0	1.01
GTDB_GCF_004116385.1_genomic.phages_lytic_sequence#2	29.38	-112.36	NA	none	NZ_PEIB01000063.1	Low-quality	Genome-fragment	8.56	AAI-based (high-confidence)	61.09	1
SPIRE_spire_mag_02520400.phages_lysogenic			host-associated, animal host, mammalian host, digestive tract, intestine	NA	k141_302007_fragment_2	Low-quality	Genome-fragment	43.17	AAI-based (medium-confidence)	0	1.01
GTDB_GCF_003144375.1_genomic.phages_lysogenic_sequence#4			NA	none	NZ_PENV01000002.1	Not-determined	Genome-fragment			0	1
GTDB_GCF_000331735.1_genomic.phages_lysogenic_sequence#3			NA	none	NC_020126.1	Low-quality	Genome-fragment	10.31	HMM-based (lower-bound)	0	1
SPIRE_spire_mag_00710057.phages_lysogenic			aquatic, marine	NA	k141_161872_fragment_2	Low-quality	Genome-fragment	20.46	AAI-based (medium-confidence)	0	1
SPIRE_spire_mag_02160434.phages_lysogenic_sequence#2			terrestrial, arid, soil	NA	k141_9252_fragment_2	Low-quality	Genome-fragment	1.53	HMM-based (lower-bound)	46.78	1
SPIRE_spire_mag_01326717.phages_lytic_sequence#5	36.8219	-121.744	low salinity, very high salinity, fresh water, aquatic, littoral, marine, salinity	NA	k141_936801	Not-determined	Genome-fragment			0	1.01
GTDB_GCA_017446645.1_genomic.phages_lytic_sequence#2			host-associated	ruminant gastrointestinal tract	JAFSQO010000502.1	Low-quality	Genome-fragment	18.8	AAI-based (high-confidence)	0	1
SPIRE_spire_mag_00842943.phages_lytic_sequence#19	1.3	103.89	wastewater, aquatic, built environment, anthropogenic, terrestrial	NA	k141_3551749	Low-quality	Genome-fragment	12.89	HMM-based (lower-bound)	0	1
SPIRE_spire_mag_00825617.phages_lytic_sequence#7	43.442	-80.577	aquatic, anthropogenic, waste	NA	k141_665801	Low-quality	Genome-fragment	4.99	AAI-based (medium-confidence)	0	1
SPIRE_spire_mag_00145641.phages_lytic_sequence#5			anthropogenic, sludge	NA	k141_250195	Not-determined	Genome-fragment			0	1
SPIRE_spire_mag_00488734.phages_lytic	42.3948	-85.3738	plant host, host-associated, soil, terrestrial, rhizosphere	NA	k141_3988169	Not-determined	Genome-fragment			0	1
GTDB_GCF_019173545.1_genomic.phages_lytic_sequence#2			check NCBI isolation source	environmental	NZ_JABXWD010000265.1	Low-quality	Genome-fragment	7.42	HMM-based (lower-bound)	0	1.01
GTDB_GCA_012797715.1_genomic.phages_lytic_sequence#3			anthropogenic	anaerobic digestion of organic wastes under variable temperature conditions and feedstocks	JAAZOO010000561.1	Low-quality	Genome-fragment	11.32	AAI-based (high-confidence)	0	1
SPIRE_spire_mag_01572547.phages_lytic_sequence#3			aquatic, contaminated, anthropogenic, mine	NA	k141_1061557	Low-quality	Genome-fragment	15.38	HMM-based (lower-bound)	0	1
SPIRE_spire_mag_00125374.phages_lytic_sequence#15	52.8726	-1.9837	host-associated, age group, infant, animal host, mammalian host, intestine, digestive tract, human host	NA	k141_7246	Low-quality	Genome-fragment	11.03	AAI-based (medium-confidence)	0	1
SPIRE_spire_mag_00860794.phages_lysogenic			plant host, host-associated, aquatic, littoral, marine	NA	k141_124141_fragment_2	Not-determined	Genome-fragment			0	1
SPIRE_specI_v4_28627.phages_lytic			sludge, temperature, anaerobic, anthropogenic, medium temperature, oxygen level, terrestrial	NA	1898204.SAMN13893691.JAAYCT010000044	Low-quality	Genome-fragment	34.6	AAI-based (medium-confidence)	0	1
GTDB_GCF_014204855.1_genomic.phages_lysogenic			NA	NA	NZ_JACHME010000002.1	Medium-quality	Genome-fragment	84.35	AAI-based (high-confidence)	22.77	1
SPIRE_spire_mag_01585732.phages_lytic	37.83	-122.29	terrestrial, soil, anthropogenic	NA	k141_179851	Low-quality	Genome-fragment	5.12	AAI-based (high-confidence)	0	1
SPIRE_specI_v4_03102.phages_lysogenic_sequence#2			phyllosphere, plant host, host-associated, agriculture, anthropogenic, terrestrial	NA	667129.SAMN00120576.GG753567	Medium-quality	Genome-fragment	87.64	AAI-based (medium-confidence)	0	1
SPIRE_spire_mag_01945456.phages_lytic_sequence#2	43.3	-89.38	plant host, host-associated, agriculture, plant litter, anthropogenic, cropland, terrestrial	NA	k141_1587832	Low-quality	Genome-fragment	5.96	HMM-based (lower-bound)	0	1
SPIRE_spire_mag_01191778.phages_lysogenic_sequence#2			built environment, anthropogenic	NA	k141_49375_fragment_1	Medium-quality	Genome-fragment	52.46	AAI-based (medium-confidence)	0	1
GTDB_GCA_003484685.1_genomic.phages_lysogenic			fresh water, aquatic	groundwater	DNBB01000046.1	Not-determined	Genome-fragment			0	1
SPIRE_spire_mag_02074070.phages_lytic_sequence#3	48.8464	14.4876	lentic, low salinity, fresh water, aquatic, very low temperature, temperature, terrestrial, salinity	NA	k141_8016727	Complete	High-quality	100	DTR (high-confidence)	0	1
SPIRE_spire_mag_00586679.phages_lytic_sequence#3			host-associated, animal host, digestive tract, intestine	NA	k141_1854207	Low-quality	Genome-fragment	18.87	AAI-based (medium-confidence)	0	1
SPIRE_spire_mag_02516768.phages_lytic_sequence#2			host-associated, animal host, digestive tract, intestine	NA	k141_1286	Low-quality	Genome-fragment	18.59	AAI-based (medium-confidence)	0	1
GTDB_GCA_012517535.1_genomic.phages_lytic_sequence#2			anthropogenic	anaerobic digestion of organic wastes under variable temperature conditions and feedstocks	JAAYUU010000097.1	Not-determined	Genome-fragment			0	1
SPIRE_spire_mag_02503626.phages_lytic_sequence#4			host-associated, animal host, mammalian host, digestive tract, intestine	NA	k141_121841	Low-quality	Genome-fragment	5.34	AAI-based (high-confidence)	0	1
SPIRE_spire_mag_01984223.phages_lytic	23.06	113.4	host-associated, animal host, digestive tract, intestine	NA	k119_103331	Not-determined	Genome-fragment			0	1
GTDB_GCF_001679485.1_genomic.phages_lysogenic_sequence#3	57.6971	11.9866	host-associated	urine	NZ_LZOZ01000009.1	High-quality	High-quality	100	AAI-based (high-confidence)	0	1
SPIRE_spire_mag_02747217.phages_lytic_sequence#20	28.6611	-98.6432	host-associated, animal host, digestive tract, intestine	NA	k141_175323	Low-quality	Genome-fragment	5.26	HMM-based (lower-bound)	0	1
GTDB_GCA_018065645.1_genomic.phages_lytic_sequence#19	51.23	-0.61	host-associated	equine fecal microbiome	JAGHSX010000161.1	Low-quality	Genome-fragment	10.68	AAI-based (medium-confidence)	0	1
GTDB_GCF_016765675.1_genomic.phages_lysogenic_sequence#2			NA	NA	NZ_JAESWB010000134.1	Low-quality	Genome-fragment	42.25	AAI-based (medium-confidence)	0	1
SPIRE_spire_mag_00141646.phages_lytic_sequence#6			anthropogenic, sludge	NA	k141_74633	Low-quality	Genome-fragment	19.15	AAI-based (medium-confidence)	0	1
SPIRE_spire_mag_00549439.phages_lytic			terrestrial, soil	NA	k141_1601725	Not-determined	Genome-fragment			0	1
NCBI_GCF_004346745.1_ASM434674v1_genomic.phages_lysogenic	42.54	-72.18	NA	none	NZ_SJOI01000001.1	Low-quality	Genome-fragment	36.23	AAI-based (high-confidence)	12.19	1
SPIRE_spire_mag_01828497.phages_lytic			terrestrial, contaminated, soil	NA	k141_1830437	Low-quality	Genome-fragment	28.01	AAI-based (medium-confidence)	30.16	1
GTDB_GCA_902595625.1_genomic.phages_lysogenic			marine, aquatic	marine water	CACJQQ010000009.1	Low-quality	Genome-fragment	4.4	AAI-based (medium-confidence)	0	1
GTDB_GCF_900103615.1_genomic.phages_lysogenic			NA	none	NZ_FNGW01000014.1	High-quality	High-quality	92.62	AAI-based (medium-confidence)	0	1
NCBI_GCF_020810675.1_ASM2081067v1_genomic.phages_lysogenic	37.3382	127.102	check NCBI isolation source	Pus	NZ_CP085871.1	High-quality	High-quality	100	AAI-based (high-confidence)	0	1.02
GTDB_GCF_000931935.2_genomic.phages_lysogenic_sequence#3			marine	marine sediment	NZ_AZAC01000005.1	Medium-quality	Genome-fragment	76.84	HMM-based (lower-bound)	12.43	1
SPIRE_spire_mag_01112230.phages_lytic_sequence#48	44.5072	-110.356	lentic, low salinity, sediment, fresh water, aquatic, salinity, lacustrine	NA	k141_2544999	Low-quality	Genome-fragment	8.94	AAI-based (medium-confidence)	0	1
SPIRE_spire_mag_01583495.phages_lytic	-32.8507	-177.663	aquatic, benthic, marine, sediment	NA	k141_413265	Low-quality	Genome-fragment	22.34	AAI-based (medium-confidence)	0	1
SPIRE_specI_v4_00539.phages_lysogenic_sequence#3			host-associated, animal host, intestine, digestive tract	NA	742740.SAMN02463857.GL834306	Low-quality	Genome-fragment	4.25	HMM-based (lower-bound)	0	1
SPIRE_spire_mag_00726570.phages_lytic_sequence#2	-68.4725	78.188	lentic, saline water, aquatic, high salinity, salinity	NA	k141_113515	Low-quality	Genome-fragment	4.69	AAI-based (high-confidence)	0	1
SPIRE_spire_mag_01919064.phages_lysogenic	36.05	-102.3	host-associated, animal host, mammalian host, digestive tract, intestine	NA	k141_189671_fragment_3	Medium-quality	Genome-fragment	80.41	AAI-based (medium-confidence)	11.22	1
SPIRE_spire_mag_01622301.phages_lytic_sequence#14	22.4062	114.213	wastewater, aquatic, built environment, sludge, anthropogenic, terrestrial	NA	k141_703466	Low-quality	Genome-fragment	13.62	HMM-based (lower-bound)	0	1
SPIRE_spire_mag_00705987.phages_lysogenic	59.8445	17.6598	wastewater, aquatic, sewage, sludge, anthropogenic, terrestrial	NA	k119_342939_fragment_1	Low-quality	Genome-fragment	2.04	HMM-based (lower-bound)	0	1
SPIRE_spire_mag_02963870.phages_lytic_sequence#73	61.21	25.11	lentic, low salinity, fresh water, aquatic, salinity, lacustrine	NA	k141_105948	Low-quality	Genome-fragment	6.31	AAI-based (high-confidence)	0	1.01
SPIRE_spire_mag_01750484.phages_lysogenic	46.0072	-89.6063	lentic, low salinity, fresh water, aquatic, salinity, lacustrine	NA	k141_134993_fragment_2	Low-quality	Genome-fragment	11.38	AAI-based (medium-confidence)	0	1.01
SPIRE_spire_mag_01821102.phages_lysogenic			terrestrial, contaminated, soil	NA	k141_1421771_fragment_1	Low-quality	Genome-fragment	36.31	AAI-based (high-confidence)	31.27	1
GTDB_GCA_900320225.1_genomic.phages_lytic_sequence#2			NA	none	ONRL01000207.1	Low-quality	Genome-fragment	3.22	AAI-based (medium-confidence)	0	1
SPIRE_spire_mag_02764555.phages_lytic	61.21	25.11	lentic, low salinity, fresh water, aquatic, salinity, lacustrine	NA	k141_67335	Not-determined	Genome-fragment			0	1
GTDB_GCA_900769645.1_genomic.phages_lytic			host-associated	human stool	CAAGHI010000088.1	High-quality	High-quality	99.54	AAI-based (medium-confidence)	0	1.01
SPIRE_spire_mag_02601309.phages_lytic_sequence#3			host-associated, animal host, mammalian host, digestive tract, intestine	NA	k141_1273971	Low-quality	Genome-fragment	8.94	AAI-based (medium-confidence)	0	1
SPIRE_spire_mag_02509707.phages_lytic_sequence#5	22.8152	108.328	host-associated, animal host, mammalian host, digestive tract, intestine	NA	k141_133276	Low-quality	Genome-fragment	12.03	AAI-based (medium-confidence)	0	1
SPIRE_spire_mag_00586735.phages_lytic			host-associated, animal host, digestive tract, intestine	NA	k141_725168	Low-quality	Genome-fragment	32.28	AAI-based (medium-confidence)	0	1
SPIRE_spire_mag_02339106.phages_lytic_sequence#2	-6.37	34.89	host-associated, adult, age group, animal host, mammalian host, intestine, digestive tract, human host	NA	k141_40702	Low-quality	Genome-fragment	9.65	AAI-based (high-confidence)	0	1
GTDB_GCA_018055415.1_genomic.phages_lytic_sequence#2	54.1147	13.43	anthropogenic, aquatic	wastewater	JAGPHP010000234.1	Low-quality	Genome-fragment	0.9	HMM-based (lower-bound)	0	1.04
SPIRE_spire_mag_02390156.phages_lysogenic_sequence#2			elderly, host-associated, age group, skin, animal host, mammalian host, human host	NA	k141_79932_fragment_1	Low-quality	Genome-fragment	48.51	AAI-based (medium-confidence)	0	1
SPIRE_specI_v4_07306.phages_lysogenic_sequence#4			animal host, host-associated, mammalian host, human host, digestive tract, intestine	NA	1405803.SAMD00036765.BATO01000014	Low-quality	Genome-fragment	31.37	AAI-based (high-confidence)	0	1
GTDB_GCF_011189575.1_genomic.phages_lytic_sequence#4			host-associated	intestines	NZ_PUJW01000052.1	Low-quality	Genome-fragment	18.21	AAI-based (medium-confidence)	0	1
GTDB_GCF_014284125.1_genomic.phages_lysogenic_sequence#4			fresh water, aquatic	water from subtropical river stream	NZ_JACOFX010000001.1	High-quality	High-quality	97.1	AAI-based (medium-confidence)	5.71	1
GTDB_GCF_006980715.1_genomic.phages_lytic_sequence#12			aquatic	water-oil sample from production well	NZ_SBHN01000061.1	Low-quality	Genome-fragment	6.43	HMM-based (lower-bound)	0	1
SPIRE_spire_mag_01537078.phages_lytic	-2.717	37.1	host-associated, animal host, mammalian host, digestive tract, intestine	NA	k119_126175	Low-quality	Genome-fragment	10.57	AAI-based (medium-confidence)	0	1.01
GTDB_GCF_000284595.1_genomic.phages_lysogenic_sequence#3			NA	none	NC_017671.1	High-quality	High-quality	100	AAI-based (high-confidence)	9.78	1
SPIRE_spire_mag_02543134.phages_lytic_sequence#4	22.8152	108.328	host-associated, animal host, mammalian host, digestive tract, intestine	NA	k141_71272	Low-quality	Genome-fragment	5.68	AAI-based (medium-confidence)	0	1
SPIRE_spire_mag_01824837.phages_lytic_sequence#22			terrestrial, soil	NA	k141_2460870	Low-quality	Genome-fragment	8.6	AAI-based (medium-confidence)	0	1
SPIRE_spire_mag_00986525.phages_lytic_sequence#2	40.52	-98.05	host-associated, animal host, digestive tract, intestine	NA	k141_33204	Low-quality	Genome-fragment	32.91	AAI-based (high-confidence)	0	1
SPIRE_spire_mag_01663868.phages_lytic			anthropogenic, sludge	NA	k141_706743	Low-quality	Genome-fragment	7.21	AAI-based (medium-confidence)	0	1
GTDB_GCA_003693905.1_genomic.phages_lysogenic	34.318	139.216	fresh water	iron-rich hot spring	RFLL01000294.1	Not-determined	Genome-fragment			0	1
SPIRE_spire_mag_02397232.phages_lysogenic			host-associated, animal host, digestive tract, mammalian host	NA	k141_327294_fragment_1	Low-quality	Genome-fragment	44.87	AAI-based (medium-confidence)	0	1
GTDB_GCA_002705575.1_genomic.phages_lytic_sequence#6			marine, aquatic	marine water sample	PAHI01000050.1	Complete	High-quality	100	DTR (high-confidence)	0	1
SPIRE_specI_v4_40009.phages_lysogenic			animal host, host-associated, mammalian host, digestive tract, intestine	NA	297314.SAMEA8805571.CAJUID010000008	Low-quality	Genome-fragment	18.72	AAI-based (high-confidence)	0	1
SPIRE_spire_mag_01778823.phages_lytic_sequence#5			groundwater, low salinity, fresh water, aquatic, subsurface, terrestrial, salinity	NA	k141_2101691	Low-quality	Genome-fragment	2.86	HMM-based (lower-bound)	0	1
SPIRE_spire_mag_01108880.phages_lytic_sequence#8	44.5895	-110.359	lentic, low salinity, sediment, fresh water, aquatic, salinity, lacustrine	NA	k141_3967383	Low-quality	Genome-fragment	4.71	AAI-based (medium-confidence)	0	1
GTDB_GCA_002707745.1_genomic.phages_lytic_sequence#8			marine, aquatic	marine water sample	PANU01000039.1	Low-quality	Genome-fragment	24.36	AAI-based (medium-confidence)	0	1
SPIRE_spire_mag_01870260.phages_lytic_sequence#12			rumen, host-associated, animal host, digestive tract	NA	k141_279830	Low-quality	Genome-fragment	2.58	AAI-based (medium-confidence)	0	1
SPIRE_spire_mag_02963865.phages_lysogenic	61.21	25.11	lentic, low salinity, fresh water, aquatic, salinity, lacustrine	NA	k141_13887	Low-quality	Genome-fragment	19.15	AAI-based (high-confidence)	0	1
SPIRE_spire_mag_02408364.phages_lytic			host-associated, animal host, mammalian host, digestive tract, intestine	NA	k141_766487	Low-quality	Genome-fragment	20.46	AAI-based (high-confidence)	0	1
SPIRE_spire_mag_00111303.phages_lysogenic_sequence#2	52.8726	-1.9837	host-associated, age group, infant, animal host, mammalian host, intestine, digestive tract, human host	NA	k141_11589_fragment_1	High-quality	High-quality	93.6	AAI-based (high-confidence)	0	1
SPIRE_spire_mag_00137620.phages_lytic_sequence#2			anthropogenic, sludge	NA	k141_150320	Low-quality	Genome-fragment	3.31	HMM-based (lower-bound)	0	1
SPIRE_spire_mag_02697632.phages_lytic_sequence#10	51.4474	30.0674	host-associated, animal host, digestive tract, intestine	NA	k119_53919	Low-quality	Genome-fragment	5.13	AAI-based (medium-confidence)	0	1
SPIRE_spire_mag_01763448.phages_lytic_sequence#7			host-associated, animal host, digestive tract, intestine	NA	k141_1049739	Not-determined	Genome-fragment			0	1
GTDB_GCF_000759535.1_genomic.phages_lysogenic_sequence#2			fresh water, aquatic	Waterfall	NZ_CP009455.1	High-quality	High-quality	100	AAI-based (high-confidence)	9.35	1.01
GTDB_GCA_902783185.1_genomic.phages_lysogenic			host-associated	cattle rumen	CACZPQ010000013.1	Not-determined	Genome-fragment			0	1
SPIRE_spire_mag_02591339.phages_lytic_sequence#33			aquatic, marine	NA	k141_433406	Low-quality	Genome-fragment	3.72	AAI-based (high-confidence)	0	1
GTDB_GCA_002413665.1_genomic.phages_lytic_sequence#10			terrestrial	soil	DHXK01000051.1	Low-quality	Genome-fragment	3.07	HMM-based (lower-bound)	0	1
GTDB_GCA_910584585.1_genomic.phages_lytic_sequence#2			host-associated	Faeces	CAJUBP010000090.1	Low-quality	Genome-fragment	10.18	AAI-based (high-confidence)	0	1
NCBI_GCF_026127385.1_ASM2612738v1_genomic.phages_lysogenic			NA	NA	NZ_QZCX01000001.1	High-quality	High-quality	94.69	AAI-based (high-confidence)	45.02	1
SPIRE_spire_mag_02371176.phages_lytic_sequence#7			coral reef, host-associated, aquatic, animal host, marine	NA	k141_57131	Low-quality	Genome-fragment	10	AAI-based (medium-confidence)	0	1
SPIRE_spire_mag_02741233.phages_lysogenic			host-associated, animal host, mammalian host, intestine, digestive tract, human host	NA	k141_102180	Medium-quality	Genome-fragment	89.17	AAI-based (high-confidence)	0	1
SPIRE_spire_mag_02397749.phages_lytic			host-associated, animal host, digestive tract, mammalian host	NA	k141_41742	Low-quality	Genome-fragment	18.41	AAI-based (high-confidence)	0	1
GTDB_GCA_003343625.1_genomic.phages_lytic_sequence#2	44.0234	-92.463	host-associated	feces	QAKV01000016.1	Low-quality	Genome-fragment	12.84	AAI-based (medium-confidence)	0	1.02
SPIRE_spire_mag_02277379.phages_lysogenic			aquatic, marine, pelagic	NA	k119_9369_fragment_1	Low-quality	Genome-fragment	5.67	HMM-based (lower-bound)	0	1
SPIRE_spire_mag_01710841.phages_lytic_sequence#4	55.86	-3.21	rumen, host-associated, animal host, digestive tract	NA	k141_1879038	Low-quality	Genome-fragment	16.38	AAI-based (high-confidence)	0	1
SPIRE_spire_mag_01755506.phages_lytic_sequence#9	43.0995	-89.4045	lentic, low salinity, fresh water, aquatic, alkaline, ph, salinity, lacustrine	NA	k141_1284808	Low-quality	Genome-fragment	10.14	AAI-based (medium-confidence)	0	1
NCBI_GCF_007786215.1_ASM778621v1_genomic.phages_lysogenic_sequence#4			NA	NA	NZ_VNFH01000001.1	Low-quality	Genome-fragment	40.52	AAI-based (high-confidence)	0	1
GTDB_GCF_002094885.1_genomic.phages_lytic_sequence#3			aquatic	saltern water	NZ_MSIT01000040.1	Low-quality	Genome-fragment	11.08	AAI-based (high-confidence)	0	1
SPIRE_spire_mag_01778814.phages_lytic_sequence#6			groundwater, low salinity, fresh water, aquatic, subsurface, terrestrial, salinity	NA	k141_319979	Low-quality	Genome-fragment	1.69	HMM-based (lower-bound)	0	1
GTDB_GCA_009928855.1_genomic.phages_lytic_sequence#7	-31.7647	-61.1083	host-associated	first pond of the CYC serial dairy industry stabilization pond system	SABV01000481.1	Low-quality	Genome-fragment	1.49	HMM-based (lower-bound)	0	1
GTDB_GCA_018240995.1_genomic.phages_lytic	22.4932	113.876	anthropogenic	activated sludge	JAFEES010000164.1	Low-quality	Genome-fragment	10.98	HMM-based (lower-bound)	0	1
SPIRE_spire_mag_02527736.phages_lytic	22.8152	108.328	host-associated, rumen, animal host, mammalian host, digestive tract	NA	k141_20547	Not-determined	Genome-fragment			0	1
GTDB_GCF_003024925.1_genomic.phages_lytic_sequence#7			host-associated	intestines	NZ_PUED01000255.1	Low-quality	Genome-fragment	5.18	AAI-based (medium-confidence)	0	1
GTDB_GCA_013214815.1_genomic.phages_lytic_sequence#2	22.75	-158	marine, aquatic	ocean water from marine abyssalpelagic zone	JABSPU010000107.1	Low-quality	Genome-fragment	11.91	AAI-based (medium-confidence)	0	1
GTDB_GCA_900543105.1_genomic.phages_lytic_sequence#3			host-associated	human gut	UQQA01000103.1	Low-quality	Genome-fragment	18.66	AAI-based (medium-confidence)	25.75	1
SPIRE_spire_mag_00266886.phages_lytic_sequence#9	42.73	25.49	host-associated, animal host, digestive tract, intestine	NA	k141_200777	Low-quality	Genome-fragment	7.29	HMM-based (lower-bound)	0	1
GTDB_GCA_016180605.1_genomic.phages_lytic	37.6619	-121.115	fresh water, aquatic	groundwater	JACPAW010000179.1	Low-quality	Genome-fragment	1.85	HMM-based (lower-bound)	0	1.01
GTDB_GCA_007694905.1_genomic.phages_lytic_sequence#5	51.4505	-121.388	aquatic	alkaline salt lake	REEU01000084.1	Low-quality	Genome-fragment	2.38	HMM-based (lower-bound)	0	1
SPIRE_spire_mag_01707517.phages_lytic_sequence#2	55.86	-3.21	rumen, host-associated, animal host, digestive tract	NA	k141_156744	Not-determined	Genome-fragment			0	1
SPIRE_spire_mag_00527786.phages_lytic_sequence#7			rumen, host-associated, animal host, digestive tract	NA	k141_109054	Not-determined	Genome-fragment			0	1
SPIRE_spire_mag_01457572.phages_lytic_sequence#19			host-associated, animal host, mammalian host, intestine, digestive tract, human host	NA	k141_24637	Low-quality	Genome-fragment	5.24	AAI-based (high-confidence)	0	1
GTDB_GCA_900316925.1_genomic.phages_lytic			NA	none	ONEU01000127.1	Low-quality	Genome-fragment	9.89	HMM-based (lower-bound)	0	1
SPIRE_specI_v4_09693.phages_lysogenic_sequence#3			animal host, host-associated, mammalian host, human host, digestive tract, intestine	NA	2558278.SAMN11126841.SPPC01000001	High-quality	High-quality	92.3	AAI-based (high-confidence)	0	1
SPIRE_spire_mag_02442310.phages_lytic_sequence#10			host-associated, animal host, digestive tract, mammalian host	NA	k141_109037	Low-quality	Genome-fragment	8.24	AAI-based (medium-confidence)	0	1
SPIRE_spire_mag_00333547.phages_lysogenic	30.142	102.961	host-associated, animal host, mammalian host, digestive tract, intestine	NA	k141_122817	Medium-quality	Genome-fragment	80.62	AAI-based (high-confidence)	0	1
SPIRE_spire_mag_00488351.phages_lytic_sequence#3	42.3948	-85.3738	plant host, host-associated, soil, terrestrial, rhizosphere	NA	k141_1468059	Not-determined	Genome-fragment			0	1
GTDB_GCA_003510325.1_genomic.phages_lytic_sequence#3			fresh water, aquatic	groundwater	DONB01000069.1	Low-quality	Genome-fragment	7.43	AAI-based (medium-confidence)	0	1
GTDB_GCA_902595745.1_genomic.phages_lysogenic			marine, aquatic	marine water	CACJRE010000033.1	Low-quality	Genome-fragment	19.38	AAI-based (high-confidence)	0	1
GTDB_GCF_000262305.1_genomic.phages_lysogenic_sequence#3			NA	none	NC_017910.1	Medium-quality	Genome-fragment	87.36	AAI-based (medium-confidence)	0	1
SPIRE_specI_v4_15145.phages_lysogenic_sequence#2			animal host, host-associated, mammalian host, human host, digestive tract, intestine	NA	162156.SAMEA5278811.CAAFUN010000147	High-quality	High-quality	99.35	AAI-based (medium-confidence)	0	1
SPIRE_spire_mag_02370118.phages_lysogenic_sequence#3			terrestrial, forest, soil	NA	k141_6820	Low-quality	Genome-fragment	49.04	HMM-based (lower-bound)	18.85	1
SPIRE_spire_mag_00586519.phages_lysogenic_sequence#2			host-associated, animal host, digestive tract, intestine	NA	k141_15814_fragment_1	Low-quality	Genome-fragment	2.75	HMM-based (lower-bound)	36.28	1
SPIRE_spire_mag_00792606.phages_lytic_sequence#15	55.9396	9.31808	host-associated, animal host, mammalian host, digestive tract, intestine	NA	k141_233648	Low-quality	Genome-fragment	9.5	AAI-based (high-confidence)	0	1
GTDB_GCF_000378385.1_genomic.phages_lytic_sequence#2	36.355	127.385	NA	none	NZ_KB899683.1	Medium-quality	Genome-fragment	85.16	AAI-based (medium-confidence)	0	1
SPIRE_spire_mag_01348067.phages_lysogenic_sequence#2			host-associated, adult, age group, animal host, mammalian host, mouth, digestive tract, human host	NA	k119_149111_fragment_1	Medium-quality	Genome-fragment	51.45	AAI-based (high-confidence)	0	1
SPIRE_spire_mag_00667329.phages_lytic_sequence#5	55.45	37.37	host-associated, animal host, mammalian host, intestine, digestive tract, human host	NA	k141_79039	Not-determined	Genome-fragment			0	1
SPIRE_spire_mag_00872152.phages_lytic_sequence#429	48.6569	-123.487	aquatic, marine	NA	k141_1061626	Low-quality	Genome-fragment	2.51	HMM-based (lower-bound)	0	1
GTDB_GCA_011065235.1_genomic.phages_lytic	73.7563	8.45517	marine	marine sediment core GS10_PC15; 163 cmbsf	JAAKFB010000001.1	High-quality	High-quality	100	AAI-based (medium-confidence)	0	1
SPIRE_spire_mag_01747430.phages_lytic_sequence#30	43.0995	-89.4045	lentic, low salinity, fresh water, aquatic, alkaline, ph, salinity, lacustrine	NA	k141_1393981	Low-quality	Genome-fragment	1.61	HMM-based (lower-bound)	0	1
GTDB_GCF_005886535.1_genomic.phages_lysogenic_sequence#3	-9.108	156.859	check NCBI isolation source	Stone	NZ_PNDS01000073.1	Low-quality	Genome-fragment	29.58	AAI-based (medium-confidence)	0	1
GTDB_GCA_017543445.1_genomic.phages_lysogenic			host-associated	ruminant gastrointestinal tract	JAFYGB010000031.1	Low-quality	Genome-fragment	18.42	AAI-based (medium-confidence)	0	1
GTDB_GCA_016718825.1_genomic.phages_lytic	55.4326	10.4589	anthropogenic	activated sludge from OdNE_18-Q3-R46-58	JADKCL010000069.1	Low-quality	Genome-fragment	7.38	HMM-based (lower-bound)	0	1
GTDB_GCF_000744505.1_genomic.phages_lysogenic			NA	NA	NZ_JQMB01000005.1	Not-determined	Genome-fragment			0	1
SPIRE_spire_mag_01822149.phages_lytic			terrestrial, contaminated, soil	NA	k141_3053297	Low-quality	Genome-fragment	2.12	HMM-based (lower-bound)	0	1
GTDB_GCA_009923445.1_genomic.phages_lytic_sequence#27			aquatic	water samples from lakes and estuaries along the Chattahoochee River collected between June/2010 and December/2014	RFTN01000043.1	Low-quality	Genome-fragment	24.26	AAI-based (medium-confidence)	0	1
SPIRE_spire_mag_01657906.phages_lytic_sequence#3	38.627	-90.1994	host-associated, animal host, mammalian host, digestive tract, intestine	NA	k141_76193	Low-quality	Genome-fragment	19.48	AAI-based (high-confidence)	0	1
SPIRE_spire_mag_01923415.phages_lytic_sequence#8	34.3778	-117.61	terrestrial, arid, soil	NA	k141_718480	Low-quality	Genome-fragment	4.56	HMM-based (lower-bound)	0	1
GTDB_GCF_002117445.1_genomic.phages_lysogenic			terrestrial	soil	NZ_CP019937.1	Low-quality	Genome-fragment	22	AAI-based (medium-confidence)	0	1
SPIRE_spire_mag_02369830.phages_lytic_sequence#5			coral reef, host-associated, aquatic, animal host, marine	NA	k141_40394	Not-determined	Genome-fragment			0	1
GTDB_GCA_015058545.1_genomic.phages_lysogenic	34.4149	-119.841	host-associated	feces	SVCB01000073.1	Low-quality	Genome-fragment	43.55	AAI-based (medium-confidence)	0	1
SPIRE_specI_v4_19981.phages_lytic			marine, aquatic	NA	1903071.SAMN17496123.JAFMGZ010000081	Low-quality	Genome-fragment	22.81	AAI-based (medium-confidence)	0	1
GTDB_GCF_014204325.1_genomic.phages_lysogenic			NA	none	NZ_JACHKT010000017.1	Low-quality	Genome-fragment	27.08	HMM-based (lower-bound)	0	1
SPIRE_spire_mag_02158737.phages_lysogenic_sequence#2			host-associated, animal host, mammalian host, intestine, digestive tract, human host	NA	k141_87854_fragment_1	High-quality	High-quality	100	AAI-based (high-confidence)	0	1
NCBI_GCF_024648845.1_ASM2464884v1_genomic.phages_lysogenic			NA	none	NZ_JANBBD010000034.1	High-quality	High-quality	93.98	AAI-based (high-confidence)	0	1
SPIRE_spire_mag_01983434.phages_lysogenic_sequence#2	23.06	113.4	host-associated, animal host, digestive tract, intestine	NA	k119_266273_fragment_1	Low-quality	Genome-fragment	5.01	AAI-based (high-confidence)	0	1
SPIRE_specI_v4_07135.phages_lytic_sequence#2			temperature, spring, aquatic, medium temperature, hydrothermal vent, benthic, sediment, marine	NA	2026735.SAMN17179374.JAFDGX010000134	Low-quality	Genome-fragment	3.09	HMM-based (lower-bound)	0	1
NCBI_GCF_002762335.1_ASM276233v1_genomic.phages_lysogenic_sequence#2	36.47	127.23	NA	none	NZ_CP024610.1	High-quality	High-quality	95.6	AAI-based (medium-confidence)	0	1
SPIRE_specI_v4_04140.phages_lysogenic_sequence#2			host-associated, animal host, intestine, digestive tract	NA	2049044.SAMEA5279364.CAAEVP010000028	Low-quality	Genome-fragment	23.63	AAI-based (medium-confidence)	0	1
GTDB_GCF_000770305.1_genomic.phages_lysogenic			check NCBI isolation source	Olive knot caused by Pseudomonas savastanoi pv. savastanoi	NZ_JNVB01000040.1	Low-quality	Genome-fragment	13.21	AAI-based (high-confidence)	0	1
GTDB_GCF_003473295.1_genomic.phages_lysogenic_sequence#2			host-associated	feces	NZ_QRMP01000046.1	Low-quality	Genome-fragment	38.42	AAI-based (medium-confidence)	0	1
SPIRE_spire_mag_02521839.phages_lytic_sequence#28			host-associated, animal host, mammalian host, digestive tract, intestine	NA	k141_47732	Low-quality	Genome-fragment	10.92	HMM-based (lower-bound)	0	1
GTDB_GCF_900114095.1_genomic.phages_lysogenic_sequence#2			NA	none	NZ_FORV01000008.1	High-quality	High-quality	100	AAI-based (high-confidence)	0	1
SPIRE_spire_mag_02070082.phages_lysogenic	49.5999	11.0063	host-associated, adult, age group, animal host, mammalian host, intestine, digestive tract, human host	NA	k141_141296_fragment_2	Medium-quality	Genome-fragment	67.29	HMM-based (lower-bound)	8.3	1
GTDB_GCA_003646355.1_genomic.phages_lytic_sequence#4	29.5242	-113.57	marine	deep-sea hydrothermal vent sediments from dive 4569_2 depth 0-3 cm	QNFO01000314.1	Low-quality	Genome-fragment	4.49	AAI-based (high-confidence)	0	1
SPIRE_specI_v4_04952.phages_lytic_sequence#7			fermented food, anthropogenic, food	NA	1046596.SAMN02369460.AYYH01000046	Low-quality	Genome-fragment	37.89	AAI-based (medium-confidence)	0	1
GTDB_GCA_902776615.1_genomic.phages_lytic_sequence#3			host-associated	cattle rumen	CACYQU010000078.1	Not-determined	Genome-fragment			0	1
SPIRE_specI_v4_25696.phages_lytic_sequence#2			animal host, host-associated, mammalian host, human host, digestive tract, intestine	NA	2485925.SAMN12905232.WHCY01000194	Low-quality	Genome-fragment	3.7	AAI-based (high-confidence)	0	1
SPIRE_spire_mag_00000646.phages_lysogenic	34.39	-119.84	aquatic, contaminated, benthic, marine	NA	k141_963255_fragment_1	Low-quality	Genome-fragment	29.65	HMM-based (lower-bound)	0	1
NCBI_GCF_002608105.1_ASM260810v1_genomic.phages_lytic_sequence#2			NA	none	NZ_LAHB01000057.1	High-quality	High-quality	100	AAI-based (medium-confidence)	0	1
GTDB_GCA_001768155.1_genomic.phages_lytic	39.5369	-107.783	check NCBI isolation source	Rifle well CD01 at time point 1 / A; 5m depth; 0.2 filter	MENC01000129.1	Not-determined	Genome-fragment			0	1
SPIRE_spire_mag_00731032.phages_lytic_sequence#3	-68.4725	78.188	lentic, saline water, aquatic, high salinity, salinity	NA	k141_360028	Not-determined	Genome-fragment			0	1.04
GTDB_GCA_012035435.1_genomic.phages_lytic	-34.0412	25.5385	check NCBI isolation source	Stromatolite	JAAUPH010000058.1	Low-quality	Genome-fragment	23.87	AAI-based (high-confidence)	0	1
SPIRE_spire_mag_01751880.phages_lytic_sequence#4	43.0995	-89.4045	lentic, low salinity, fresh water, aquatic, alkaline, ph, salinity, lacustrine	NA	k141_712172	Low-quality	Genome-fragment	5.38	HMM-based (lower-bound)	0	1
GTDB_GCA_017448975.1_genomic.phages_lysogenic_sequence#3			host-associated	ruminant gastrointestinal tract	JAFSKN010000017.1	Low-quality	Genome-fragment	11.06	HMM-based (lower-bound)	0	1
GTDB_GCA_003645915.1_genomic.phages_lytic_sequence#2	29.5242	-113.57	marine	deep-sea hydrothermal vent sediments from dive 4571_4 depth 0-3 cm	QNDG01000372.1	Not-determined	Genome-fragment			0	1.01
SPIRE_spire_mag_01668217.phages_lytic_sequence#10			terrestrial, host-associated, rhizosphere, plant host	NA	k141_1153169	Not-determined	Genome-fragment			0	1
SPIRE_specI_v4_07974.phages_lytic_sequence#3			host-associated, animal host, intestine, digestive tract	NA	156588.SAMEA7846556.CAJJTW010000013	Medium-quality	Genome-fragment	84.44	AAI-based (medium-confidence)	0	1
GTDB_GCA_910584915.1_genomic.phages_lytic			host-associated	Caecum	CAJUDM010000038.1	Low-quality	Genome-fragment	48.92	AAI-based (high-confidence)	0	1
GTDB_GCA_016882305.1_genomic.phages_lytic_sequence#2	-6.2556	29.5108	aquatic	freshwater lake	VGQX01000144.1	Low-quality	Genome-fragment	18.75	AAI-based (medium-confidence)	0	1.01
SPIRE_spire_mag_02843085.phages_lysogenic			host-associated, saliva, animal host, mammalian host, mouth, digestive tract, human host	NA	k141_239940_fragment_1	High-quality	High-quality	100	AAI-based (medium-confidence)	10.14	1
SPIRE_spire_mag_02554284.phages_lytic_sequence#3	31.8616	117.286	host-associated, animal host, mammalian host, digestive tract, intestine	NA	k141_672191	Low-quality	Genome-fragment	15.34	AAI-based (high-confidence)	0	1
GTDB_GCA_017406175.1_genomic.phages_lytic_sequence#15			host-associated	ruminant gastrointestinal tract	JAFQZB010000239.1	Low-quality	Genome-fragment	0.79	AAI-based (medium-confidence)	0	1
SPIRE_spire_mag_00785930.phages_lytic_sequence#5	55.9396	9.31808	host-associated, animal host, mammalian host, digestive tract, intestine	NA	k141_1560323	Low-quality	Genome-fragment	11.24	AAI-based (high-confidence)	0	1
SPIRE_spire_mag_02432082.phages_lysogenic_sequence#2			host-associated, animal host, mammalian host, digestive tract, intestine	NA	k141_547092	Medium-quality	Genome-fragment	51.11	HMM-based (lower-bound)	0	1
GTDB_GCA_016722515.1_genomic.phages_lysogenic_sequence#2	56.5651	9.04216	anthropogenic	activated sludge from Skiv_18-Q3-R9-52	JADKJE010000001.1	Low-quality	Genome-fragment	30.35	HMM-based (lower-bound)	0	1
SPIRE_specI_v4_00914.phages_lytic_sequence#8			NA	NA	1215106.SAMD00046930.BDAE01000071	Low-quality	Genome-fragment	3.8	AAI-based (medium-confidence)	0	1
GTDB_GCA_018826295.1_genomic.phages_lytic_sequence#4	57.264	16.3936	check NCBI isolation source	Aspo HRL	JAHJZX010000075.1	Low-quality	Genome-fragment	1.67	HMM-based (lower-bound)	39.16	1
SPIRE_spire_mag_01100584.phages_lysogenic	35.8444	-83.9599	terrestrial, forest, soil	NA	k141_3992588	Complete	High-quality	100	DTR (high-confidence)	0	1
SPIRE_specI_v4_41116.phages_lytic			very low temperature, temperature, lentic, salinity, aquatic, fresh water, low salinity, terrestrial	NA	152509.SAMEA6953926.CAIYSA010000069	Low-quality	Genome-fragment	0.68	HMM-based (lower-bound)	59.07	1.09
SPIRE_specI_v4_07517.phages_lytic			host-associated, animal host, intestine, digestive tract	NA	297314.SAMEA4891705.URJR01000038	Medium-quality	Genome-fragment	76.1	AAI-based (high-confidence)	0	1
SPIRE_spire_mag_00925932.phages_lytic_sequence#5			host-associated, animal host, mammalian host, intestine, digestive tract, human host	NA	k119_26539	Low-quality	Genome-fragment	9.25	AAI-based (high-confidence)	0	1
SPIRE_spire_mag_02175500.phages_lytic_sequence#9	20.02	110.349	host-associated, animal host, mammalian host, digestive tract, intestine	NA	k141_1042020	Not-determined	Genome-fragment			0	1
SPIRE_spire_mag_01715528.phages_lysogenic	55.86	-3.21	rumen, host-associated, animal host, digestive tract	NA	k141_71555_fragment_4	Low-quality	Genome-fragment	5.22	AAI-based (medium-confidence)	0	1
SPIRE_spire_mag_02541989.phages_lytic_sequence#4	22.8152	108.328	host-associated, rumen, animal host, mammalian host, digestive tract	NA	k141_968871	Low-quality	Genome-fragment	12.14	HMM-based (lower-bound)	0	1
GTDB_GCA_900760125.1_genomic.phages_lytic			host-associated	human stool	CAAEXX010000057.1	Low-quality	Genome-fragment	7.81	AAI-based (high-confidence)	0	1
SPIRE_spire_mag_01293615.phages_lysogenic	22.5748	114.041	host-associated, airways, age group, child, animal host, mammalian host, digestive tract, human host	NA	k119_16410	Low-quality	Genome-fragment	44.17	AAI-based (high-confidence)	0	1
GTDB_GCF_018835585.1_genomic.phages_lysogenic_sequence#3	47.6955	9.21411	aquatic	profundal sediment of a fresh water lake	NZ_JAHGVE010000010.1	Not-determined	Genome-fragment			0	1
GTDB_GCF_003116585.1_genomic.phages_lysogenic_sequence#4			host-associated	rhizosphere soil of a mangrove plant	NZ_QEHM01000013.1	Low-quality	Genome-fragment	21	AAI-based (medium-confidence)	0	1
GTDB_GCF_000758725.1_genomic.phages_lysogenic			host-associated	Soil from wheat roots	NZ_CP009428.1	Low-quality	Genome-fragment	15.33	HMM-based (lower-bound)	0	1
GTDB_GCA_017512805.1_genomic.phages_lysogenic_sequence#2			host-associated	ruminant gastrointestinal tract	JAFWES010000063.1	Low-quality	Genome-fragment	3.84	AAI-based (medium-confidence)	37.17	1
SPIRE_specI_v4_01479.phages_lysogenic			animal host, host-associated, mammalian host, human host, digestive tract	NA	1095744.SAMN00761805.AJSW01000008	Medium-quality	Genome-fragment	73.14	AAI-based (high-confidence)	12.88	1
SPIRE_spire_mag_01791127.phages_lytic_sequence#7	46.372	-119.272	groundwater, low salinity, sediment, fresh water, aquatic, benthic, stream bed, lotic, salinity, stream	NA	k141_659965	Low-quality	Genome-fragment	15.22	AAI-based (medium-confidence)	0	1
SPIRE_spire_mag_01702611.phages_lytic_sequence#2	55.86	-3.21	rumen, host-associated, animal host, digestive tract	NA	k141_1256429	Low-quality	Genome-fragment	7.23	AAI-based (high-confidence)	0	1
SPIRE_specI_v4_16437.phages_lysogenic			NA	NA	314264.SAMN02436164.CH902584	High-quality	High-quality	98.51	AAI-based (medium-confidence)	0	1
SPIRE_spire_mag_00814768.phages_lytic	36.1364	-80.2815	host-associated, animal host, mammalian host, digestive tract, intestine	NA	k119_374125	Not-determined	Genome-fragment			0	1
SPIRE_spire_mag_02170619.phages_lysogenic_sequence#2	25.0453	102.71	host-associated, animal host, mammalian host, digestive tract, intestine	NA	k141_979892	Low-quality	Genome-fragment	8.05	AAI-based (medium-confidence)	0	1
SPIRE_spire_mag_00522820.phages_lytic			anthropogenic, fermented food, food	NA	k119_29629	Not-determined	Genome-fragment			0	1
NCBI_GCF_009184705.1_ASM918470v1_genomic.phages_lysogenic_sequence#4			check NCBI isolation source	apple juice from cider press	NZ_CP045035.1	Low-quality	Genome-fragment	19.37	HMM-based (lower-bound)	0	1
SPIRE_specI_v4_21472.phages_lysogenic			animal host, host-associated, mammalian host, digestive tract, intestine	NA	2044939.SAMN16342160.JAFQGG010000023	Medium-quality	Genome-fragment	62.76	HMM-based (lower-bound)	0	1.01
SPIRE_spire_mag_00825255.phages_lysogenic	43.442	-80.577	aquatic, anthropogenic, waste	NA	k141_177884	Not-determined	Genome-fragment			0	1
SPIRE_spire_mag_01762708.phages_lytic_sequence#3			host-associated, animal host, digestive tract, intestine	NA	k141_1785428	Low-quality	Genome-fragment	15.8	AAI-based (medium-confidence)	0	1
GTDB_GCF_002251635.1_genomic.phages_lysogenic	-62.13	-58.58	marine	marine sediments	NZ_NMOJ01000076.1	Low-quality	Genome-fragment	47.21	AAI-based (medium-confidence)	15.56	1
SPIRE_spire_mag_02559123.phages_lytic_sequence#2	68.35	19.05	terrestrial, aquatic, wetland, lentic	NA	k141_1651939	Not-determined	Genome-fragment			0	1
GTDB_GCF_014654895.1_genomic.phages_lysogenic_sequence#6			NA	none	NZ_BNBE01000001.1	Low-quality	Genome-fragment	14.28	AAI-based (medium-confidence)	29.33	1
SPIRE_spire_mag_02030866.phages_lytic_sequence#69			fresh water, aquatic, lacustrine	NA	k141_2914135	Low-quality	Genome-fragment	5.95	AAI-based (high-confidence)	0	1
SPIRE_specI_v4_40042.phages_lysogenic			animal host, host-associated, mammalian host, digestive tract, intestine	NA	1751881.SAMEA8805505.CAJUEJ010000001	High-quality	High-quality	100	AAI-based (high-confidence)	0	1
SPIRE_spire_mag_00879350.phages_lytic_sequence#16	53.47	20.3	aquatic, anthropogenic	NA	k141_1169895	Low-quality	Genome-fragment	5.05	AAI-based (high-confidence)	0	1
SPIRE_spire_mag_01983500.phages_lytic_sequence#9	23.06	113.4	host-associated, animal host, digestive tract, intestine	NA	k119_219434	Low-quality	Genome-fragment	14.22	AAI-based (medium-confidence)	0	1
GTDB_GCA_017560145.1_genomic.phages_lysogenic			host-associated	ruminant gastrointestinal tract	JAFYON010000081.1	Low-quality	Genome-fragment	27.19	AAI-based (medium-confidence)	0	1
SPIRE_spire_mag_02506404.phages_lytic			host-associated, animal host, mammalian host, digestive tract, intestine	NA	k141_366151	Medium-quality	Genome-fragment	64.44	HMM-based (lower-bound)	12.36	1
GTDB_GCF_001311135.1_genomic.phages_lytic			NA	none	NZ_BBAG01000100.1	Low-quality	Genome-fragment	13.2	AAI-based (high-confidence)	0	1
SPIRE_specI_v4_02479.phages_lysogenic			NA	NA	1002809.SAMD00060988.AP012157	Low-quality	Genome-fragment	16.51	HMM-based (lower-bound)	14.02	1
GTDB_GCA_902766875.1_genomic.phages_lytic			host-associated	cattle rumen	CACXFI010000036.1	Low-quality	Genome-fragment	2.3	HMM-based (lower-bound)	0	1
SPIRE_spire_mag_01819428.phages_lytic_sequence#2			terrestrial, soil	NA	k141_1169615	Low-quality	Genome-fragment	8.89	HMM-based (lower-bound)	0	1
SPIRE_spire_mag_00709108.phages_lysogenic_sequence#3	4.73183	116.885	acidic, plant host, host-associated, ph, terrestrial	NA	k119_16550_fragment_2	Low-quality	Genome-fragment	3.36	HMM-based (lower-bound)	36.72	1
SPIRE_spire_mag_02035629.phages_lytic_sequence#2			fresh water, aquatic, lacustrine, sediment	NA	k141_3131559	Low-quality	Genome-fragment	9.72	HMM-based (lower-bound)	0	1.01
GTDB_GCA_017416665.1_genomic.phages_lytic_sequence#13			host-associated	ruminant gastrointestinal tract	JAFQBO010000221.1	Low-quality	Genome-fragment	9.16	AAI-based (high-confidence)	0	1
NCBI_GCF_020687205.1_ASM2068720v1_genomic.phages_lytic	50.7769	6.04342	host-associated	Feces	NZ_JAJEQE010000087.1	Low-quality	Genome-fragment	8.97	AAI-based (high-confidence)	0	1
SPIRE_spire_mag_02285558.phages_lytic_sequence#6			host-associated, adult, age group, animal host, mammalian host, intestine, digestive tract, human host	NA	k141_38774	Low-quality	Genome-fragment	8.11	AAI-based (high-confidence)	0	1
SPIRE_spire_mag_00586876.phages_lysogenic			host-associated, animal host, digestive tract, intestine	NA	k141_116517_fragment_1	Low-quality	Genome-fragment	17.93	HMM-based (lower-bound)	0	1
SPIRE_spire_mag_02429843.phages_lytic			host-associated, animal host, digestive tract, mammalian host	NA	k141_511819	Low-quality	Genome-fragment	9.15	HMM-based (lower-bound)	0	1.01
SPIRE_spire_mag_01960697.phages_lysogenic_sequence#2	47.0708	8.31633	lentic, low salinity, fresh water, aquatic, salinity, lacustrine	NA	k141_140567	Low-quality	Genome-fragment	2.27	HMM-based (lower-bound)	0	1
SPIRE_spire_mag_01168703.phages_lytic_sequence#12	31.11	-95.15	acidic, soil, forest, ph, terrestrial	NA	k141_88108	Low-quality	Genome-fragment	23.38	AAI-based (high-confidence)	0	1
SPIRE_spire_mag_01814321.phages_lysogenic			aquatic, marine, pelagic	NA	k141_348456	Low-quality	Genome-fragment	7.62	AAI-based (medium-confidence)	0	1
SPIRE_spire_mag_00519662.phages_lysogenic_sequence#2	47.6516	-122.305	plant host, host-associated, soil, terrestrial, rhizosphere	NA	k141_3756958	Medium-quality	Genome-fragment	67.89	HMM-based (lower-bound)	0	1
SPIRE_spire_mag_02036783.phages_lytic_sequence#4			fresh water, aquatic, lacustrine	NA	k141_1437183	Low-quality	Genome-fragment	15.89	AAI-based (medium-confidence)	0	1
SPIRE_spire_mag_00905678.phages_lytic	-26.4478	29.1481	low salinity, fresh water, aquatic, salinity, lacustrine	NA	k141_4293	Low-quality	Genome-fragment	38.06	AAI-based (high-confidence)	0	1
NCBI_GCF_025822765.1_ASM2582276v1_genomic.phages_lysogenic_sequence#5			NA	NA	NZ_JACKUK010000040.1	Low-quality	Genome-fragment	4.72	HMM-based (lower-bound)	49.37	1
SPIRE_spire_mag_00497093.phages_lytic_sequence#2			anthropogenic, sludge	NA	k141_1954694	Complete	High-quality	100	DTR (high-confidence)	0	1
GTDB_GCF_001648355.1_genomic.phages_lysogenic_sequence#3			host-associated	blood	NZ_LXSL01000032.1	Low-quality	Genome-fragment	33.25	AAI-based (medium-confidence)	0	1
SPIRE_spire_mag_02031087.phages_lytic_sequence#2			fresh water, aquatic, lacustrine, sediment	NA	k141_4224895	Not-determined	Genome-fragment			0	1
SPIRE_spire_mag_02396151.phages_lytic_sequence#2			host-associated, rumen, animal host, mammalian host, digestive tract	NA	k141_389198	Medium-quality	Genome-fragment	51.5	AAI-based (medium-confidence)	0	1
SPIRE_spire_mag_02036525.phages_lytic_sequence#3			fresh water, aquatic, very low temperature, temperature	NA	k141_1221603	Low-quality	Genome-fragment	7.26	AAI-based (high-confidence)	0	1
SPIRE_spire_mag_02884906.phages_lytic			host-associated, saliva, animal host, mammalian host, mouth, digestive tract, human host	NA	k141_21574	Not-determined	Genome-fragment			0	1
SPIRE_spire_mag_01984972.phages_lytic_sequence#13	23.06	113.4	host-associated, animal host, digestive tract, intestine	NA	k119_55623	Low-quality	Genome-fragment	9.9	HMM-based (lower-bound)	0	1
SPIRE_spire_mag_00709223.phages_lytic_sequence#6	4.73183	116.885	acidic, plant host, host-associated, ph, terrestrial	NA	k119_11090	Low-quality	Genome-fragment	2.91	AAI-based (medium-confidence)	0	1
SPIRE_spire_mag_00863177.phages_lytic_sequence#3			host-associated, animal host, digestive tract, intestine	NA	k133_144641	Low-quality	Genome-fragment	11.64	AAI-based (high-confidence)	0	1
GTDB_GCA_003963015.1_genomic.phages_lytic_sequence#22	31.76	-106.48	anthropogenic, aquatic	Secondary wastewater	RXJY01000309.1	Low-quality	Genome-fragment	23.43	AAI-based (medium-confidence)	0	1
GTDB_GCA_017455495.1_genomic.phages_lytic			host-associated	ruminant gastrointestinal tract	JAFTAR010000194.1	Low-quality	Genome-fragment	9.46	HMM-based (lower-bound)	0	1
GTDB_GCF_003173735.1_genomic.phages_lysogenic_sequence#2	37.5665	126.978	terrestrial	soil	NZ_CP029551.1	Not-determined	Genome-fragment			0	1
SPIRE_spire_mag_00496740.phages_lytic_sequence#6			anthropogenic, sludge	NA	k141_714560	Low-quality	Genome-fragment	11.7	AAI-based (medium-confidence)	0	1
SPIRE_spire_mag_02012773.phages_lytic			aquatic, marine, pelagic	NA	k141_1391849	Low-quality	Genome-fragment	3.96	HMM-based (lower-bound)	0	1
GTDB_GCA_903877065.1_genomic.phages_lytic_sequence#23			aquatic	lake water	CAIRCR010000356.1	Low-quality	Genome-fragment	9.53	HMM-based (lower-bound)	0	1
SPIRE_spire_mag_02431260.phages_lytic_sequence#3			host-associated, animal host, mammalian host, digestive tract, intestine	NA	k141_120458	Medium-quality	Genome-fragment	61.32	AAI-based (medium-confidence)	0	1
SPIRE_specI_v4_29965.phages_lysogenic_sequence#2			temperature, salinity, ph, spring, aquatic, medium temperature, lotic, hot spring, fresh water, alkaline, low salinity, sediment	NA	2026724.SAMN09639386.DSMY01000017	Not-determined	Genome-fragment			0	1
SPIRE_spire_mag_02222328.phages_lytic_sequence#29			host-associated, animal host, digestive tract, mammalian host	NA	k141_876237	Low-quality	Genome-fragment	10.98	AAI-based (high-confidence)	0	1
SPIRE_spire_mag_00974960.phages_lytic_sequence#7	1.35	103.82	terrestrial, built environment, anthropogenic, hospital	NA	k119_17716	Low-quality	Genome-fragment	7.68	AAI-based (medium-confidence)	0	1
SPIRE_spire_mag_01581837.phages_lytic_sequence#66	18.92	-108.8	aquatic, marine	NA	k141_700583	Low-quality	Genome-fragment	5.59	AAI-based (medium-confidence)	0	1
SPIRE_spire_mag_00841705.phages_lytic_sequence#6	1.41	103.72	wastewater, aquatic, built environment, anthropogenic, terrestrial	NA	k141_2306237	Low-quality	Genome-fragment	5.43	HMM-based (lower-bound)	0	1
GTDB_GCF_014076415.1_genomic.phages_lysogenic_sequence#4			anthropogenic	biofilm reactor	NZ_CP043568.1	Medium-quality	Genome-fragment	78.41	AAI-based (high-confidence)	31.01	1
SPIRE_spire_mag_02372459.phages_lytic			insect host, host-associated, soil, forest, animal host, terrestrial	NA	k141_60526	Low-quality	Genome-fragment	2.64	HMM-based (lower-bound)	0	1
NCBI_GCF_022870865.1_ASM2287086v1_genomic.phages_lysogenic_sequence#2			host-associated	lung	NZ_CP091508.1	High-quality	High-quality	100	AAI-based (medium-confidence)	0	1
GTDB_GCA_002171035.2_genomic.phages_lytic			marine, aquatic	seawater	NHHO02000001.1	Low-quality	Genome-fragment	10.92	AAI-based (high-confidence)	0	1
NCBI_GCF_900477945.1_45473_H02_genomic.phages_lysogenic			host-associated	nasopharynx	NZ_LS483458.1	Not-determined	Genome-fragment			0	1
SPIRE_spire_mag_00824461.phages_lytic_sequence#2	43.442	-80.577	aquatic, anthropogenic, waste	NA	k141_2065650	Low-quality	Genome-fragment	33.23	AAI-based (medium-confidence)	0	1
GTDB_GCA_018065065.1_genomic.phages_lytic	51.23	-0.61	host-associated	equine fecal microbiome	JAGHTZ010000010.1	Low-quality	Genome-fragment	12.79	AAI-based (medium-confidence)	0	1
GTDB_GCA_002692855.1_genomic.phages_lytic_sequence#91			marine, aquatic	marine water sample	NZMJ01000169.1	Low-quality	Genome-fragment	1.41	HMM-based (lower-bound)	0	1
GTDB_GCA_003150315.1_genomic.phages_lytic_sequence#10	44.0234	-92.463	host-associated	feces	QAML01000030.1	Low-quality	Genome-fragment	20.9	HMM-based (lower-bound)	0	1
GTDB_GCA_017477125.1_genomic.phages_lytic_sequence#4			host-associated	ruminant gastrointestinal tract	JAFUXN010000007.1	Low-quality	Genome-fragment	2.45	HMM-based (lower-bound)	0	1
GTDB_GCF_004359525.2_genomic.phages_lysogenic			host-associated	skin of Irish thoroughbred horse	NZ_SCWC02000005.1	High-quality	High-quality	91.51	AAI-based (medium-confidence)	0	1
SPIRE_spire_mag_02431665.phages_lytic_sequence#2			host-associated, animal host, mammalian host, digestive tract, intestine	NA	k141_373723	Low-quality	Genome-fragment	12.8	AAI-based (medium-confidence)	0	1
SPIRE_spire_mag_02529749.phages_lytic	22.8152	108.328	host-associated, rumen, animal host, mammalian host, digestive tract	NA	k141_7039	Not-determined	Genome-fragment			0	1
SPIRE_spire_mag_01705609.phages_lytic	55.86	-3.21	rumen, host-associated, animal host, digestive tract	NA	k141_350523	Low-quality	Genome-fragment	3.22	HMM-based (lower-bound)	0	1
SPIRE_spire_mag_02001989.phages_lysogenic_sequence#2			terrestrial, soil, wetland	NA	k141_1486868	Not-determined	Genome-fragment			0	1
SPIRE_spire_mag_00510443.phages_lytic	34.0722	118.444	host-associated, animal host, mammalian host, mouth, digestive tract, human host	NA	k119_46826	Low-quality	Genome-fragment	28.7	AAI-based (medium-confidence)	0	1
GTDB_GCA_002070825.1_genomic.phages_lytic_sequence#4	40.12	-88.2	anthropogenic	Full-scale anaerobic digester operated by the Champaign-Urbana Sanitary District treating a mixture of municipal and industrial waste activated sludge and municipal sewage	MWDT01000274.1	Low-quality	Genome-fragment	5.47	AAI-based (medium-confidence)	0	1
SPIRE_spire_mag_01108990.phages_lytic	44.5895	-110.359	lentic, low salinity, sediment, fresh water, aquatic, salinity, lacustrine	NA	k141_4427328	Low-quality	Genome-fragment	16.41	HMM-based (lower-bound)	16.27	1
SPIRE_spire_mag_00042070.phages_lytic	38.9383	-110.134	groundwater, fresh water, aquatic, subsurface, terrestrial	NA	k141_300975	Low-quality	Genome-fragment	2.08	AAI-based (medium-confidence)	0	1
GTDB_GCA_016186145.1_genomic.phages_lytic	37.6619	-121.115	fresh water, aquatic	groundwater	JACPMF010000021.1	Low-quality	Genome-fragment	6.08	HMM-based (lower-bound)	0	1
SPIRE_spire_mag_02522119.phages_lysogenic	22.8152	108.328	host-associated, animal host, mammalian host, digestive tract, intestine	NA	k141_321782_fragment_2	Not-determined	Genome-fragment			0	1
SPIRE_specI_v4_40372.phages_lytic_sequence#11			animal host, host-associated, mammalian host, digestive tract, intestine	NA	707003.SAMEA8805049.CAJTLI010000105	Low-quality	Genome-fragment	6.1	AAI-based (medium-confidence)	0	1
SPIRE_spire_mag_02991791.phages_lytic_sequence#3	47.02	7	lentic, low salinity, fresh water, aquatic, neutral ph range, ph, salinity, lacustrine	NA	k141_608852	Low-quality	Genome-fragment	4.91	HMM-based (lower-bound)	0	1
GTDB_GCA_003962895.1_genomic.phages_lytic_sequence#30	31.76	-106.48	anthropogenic, aquatic	Secondary wastewater	RXKI01000062.1	Low-quality	Genome-fragment	19.44	AAI-based (medium-confidence)	0	1
SPIRE_spire_mag_00176152.phages_lysogenic	37.2904	-32.2765	hydrothermal vent, sea floor, aquatic, very high temperature, benthic, temperature, marine, spring, lotic	NA	k141_387950_fragment_1	Low-quality	Genome-fragment	46.06	AAI-based (medium-confidence)	0	1
GTDB_GCA_019192585.1_genomic.phages_lysogenic	22.75	-158	host-associated	Trichodesmium-associated heterocystous diazotroph (hetDA) enrichment; trichodesmium colony originally collected aboard the R/V Kilo Moana (KM10-13) near Station ALOHA	JAHCMG010000311.1	Low-quality	Genome-fragment	16.23	HMM-based (lower-bound)	0	1
SPIRE_spire_mag_02562232.phages_lytic_sequence#8	12.96	-47.4706	host-associated, animal host, mammalian host, digestive tract, intestine	NA	k141_160843	Low-quality	Genome-fragment	11.08	AAI-based (high-confidence)	0	1
SPIRE_spire_mag_01672548.phages_lytic	53.5	-112.06	terrestrial, soil, agriculture, anthropogenic	NA	k141_1059349	Not-determined	Genome-fragment			0	1.01
GTDB_GCA_009929055.1_genomic.phages_lytic_sequence#47	-31.7647	-61.1083	host-associated	first pond of the CYC serial dairy industry stabilization pond system	SABI01000408.1	Low-quality	Genome-fragment	1.73	AAI-based (high-confidence)	0	1
SPIRE_specI_v4_05805.phages_lytic_sequence#12			aquatic	NA	2026772.SAMN17496068.JAFMEW010000157	Low-quality	Genome-fragment	28.02	AAI-based (high-confidence)	0	1
SPIRE_spire_mag_00709250.phages_lysogenic_sequence#2	30.8464	-86.9341	acidic, plant host, host-associated, ph, terrestrial	NA	k119_34027_fragment_3	Medium-quality	Genome-fragment	56.41	HMM-based (lower-bound)	0	1
SPIRE_spire_mag_01950824.phages_lytic_sequence#24	52.2226	0.02603	hospital, wastewater, aquatic, sewage, built environment, agriculture, anthropogenic, terrestrial	NA	k119_160851	Complete	High-quality	100	DTR (medium-confidence)	0	1
SPIRE_spire_mag_01197269.phages_lytic_sequence#2			built environment, anthropogenic	NA	k141_35035	Low-quality	Genome-fragment	22.98	AAI-based (high-confidence)	0	1
SPIRE_spire_mag_00231871.phages_lytic_sequence#11	48.1135	-1.67571	host-associated, animal host, mammalian host, digestive tract, intestine	NA	k115_258280	Not-determined	Genome-fragment			0	1
SPIRE_spire_mag_02038072.phages_lysogenic			fresh water, aquatic, ice	NA	k141_1418689_fragment_1	Low-quality	Genome-fragment	23.64	AAI-based (medium-confidence)	0	1
SPIRE_spire_mag_01932791.phages_lytic			host-associated, animal host, mammalian host, intestine, digestive tract, human host	NA	k141_173178	Low-quality	Genome-fragment	22.9	AAI-based (high-confidence)	0	1
GTDB_GCF_013523125.1_genomic.phages_lysogenic_sequence#4	44.5572	-123.302	check NCBI isolation source	indoor dust from athletic faciility hallway	NZ_JAAMQJ010000060.1	Low-quality	Genome-fragment	31.6	AAI-based (medium-confidence)	0	1
SPIRE_spire_mag_01767035.phages_lysogenic_sequence#2	60.3	24.3	host-associated, animal host, mammalian host, intestine, digestive tract, human host	NA	k119_50661	Low-quality	Genome-fragment	3.33	AAI-based (high-confidence)	0	1
SPIRE_spire_mag_02762819.phages_lytic_sequence#82	59.84	18.64	lentic, low salinity, fresh water, aquatic, salinity, lacustrine	NA	k141_28247	Low-quality	Genome-fragment	2.7	AAI-based (high-confidence)	0	1
SPIRE_specI_v4_18779.phages_lytic_sequence#4			marine, aquatic	NA	2026772.SAMN14593227.JABBCA010000089	Low-quality	Genome-fragment	17.3	AAI-based (high-confidence)	0	1
SPIRE_spire_mag_00727028.phages_lysogenic	-68.5958	78.1913	lentic, saline water, aquatic, high salinity, salinity	NA	k141_1001362_fragment_1	Low-quality	Genome-fragment	10.66	AAI-based (medium-confidence)	0	1
GTDB_GCA_003153195.1_genomic.phages_lysogenic	68.3535	19.0472	terrestrial	permafrost active layer soil	PLXG01000084.1	Not-determined	Genome-fragment			0	1
SPIRE_spire_mag_02521839.phages_lytic_sequence#9			host-associated, animal host, mammalian host, digestive tract, intestine	NA	k141_105152	Not-determined	Genome-fragment			0	1
GTDB_GCF_016901675.1_genomic.phages_lysogenic_sequence#2			NA	none	NZ_JACJKU010000061.1	Not-determined	Genome-fragment			0	1
SPIRE_spire_mag_02093863.phages_lysogenic_sequence#2			host-associated, airways, adult, age group, animal host, mammalian host, mouth, digestive tract, human host	NA	k119_8434_fragment_1	Low-quality	Genome-fragment	6.4	HMM-based (lower-bound)	13.68	1
SPIRE_spire_mag_01870508.phages_lytic_sequence#41			rumen, host-associated, animal host, digestive tract	NA	k141_204611	Low-quality	Genome-fragment	4.34	AAI-based (high-confidence)	0	1
GTDB_GCF_014201875.1_genomic.phages_lysogenic_sequence#3			NA	none	NZ_JACHFL010000004.1	Low-quality	Genome-fragment	48.37	HMM-based (lower-bound)	0	1
GTDB_GCF_003710905.1_genomic.phages_lytic			terrestrial	soil	NZ_RHHV01000024.1	Low-quality	Genome-fragment	5.31	HMM-based (lower-bound)	0	1.12
SPIRE_spire_mag_02031028.phages_lytic_sequence#2			fresh water, aquatic, lacustrine	NA	k141_1647270	Low-quality	Genome-fragment	14.55	AAI-based (medium-confidence)	0	1
SPIRE_spire_mag_01997605.phages_lytic_sequence#4	23.06	113.4	host-associated, animal host, digestive tract, intestine	NA	k119_29066	Low-quality	Genome-fragment	16.26	AAI-based (high-confidence)	0	1
SPIRE_spire_mag_00059937.phages_lytic_sequence#6	42.3948	-85.3738	soil, agriculture, anthropogenic, cropland, terrestrial	NA	k141_3485138	Low-quality	Genome-fragment	5.4	HMM-based (lower-bound)	0	1
SPIRE_specI_v4_08076.phages_lysogenic_sequence#3			animal host, host-associated, mammalian host, human host, digestive tract, intestine	NA	286133.SAMEA4891418.UQYP01000008	Medium-quality	Genome-fragment	67.98	AAI-based (medium-confidence)	0	1
GTDB_GCF_002915575.1_genomic.phages_lysogenic_sequence#6			anthropogenic	bedside rail in hospital ICU	NZ_PQGD01000007.1	Medium-quality	Genome-fragment	68.53	AAI-based (medium-confidence)	14.3	1
SPIRE_spire_mag_01780945.phages_lytic			groundwater, low salinity, fresh water, aquatic, subsurface, terrestrial, salinity	NA	k141_359965	Not-determined	Genome-fragment			0	1
SPIRE_spire_mag_02763084.phages_lytic_sequence#3	61.21	25.11	lentic, low salinity, fresh water, aquatic, salinity, lacustrine	NA	k141_365261	Low-quality	Genome-fragment	4.65	HMM-based (lower-bound)	0	1
SPIRE_spire_mag_00497021.phages_lytic_sequence#10			anthropogenic, sludge	NA	k141_1648756	Low-quality	Genome-fragment	22.25	HMM-based (lower-bound)	0	1
SPIRE_spire_mag_00878708.phages_lytic_sequence#2	50.08	18.57	aquatic, anthropogenic	NA	k141_610734	Low-quality	Genome-fragment	14.09	AAI-based (medium-confidence)	0	1
SPIRE_spire_mag_01870374.phages_lytic			rumen, host-associated, animal host, digestive tract	NA	k141_186318	Low-quality	Genome-fragment	28.3	AAI-based (high-confidence)	0	1
GTDB_GCF_002264395.1_genomic.phages_lysogenic			anthropogenic	Low level radioactive waste repository experiment	NZ_NFVA01000009.1	High-quality	High-quality	92.8	HMM-based (lower-bound)	0	1
SPIRE_spire_mag_00645040.phages_lytic	-34.1273	150.739	host-associated, animal host, mammalian host, digestive tract, intestine	NA	k141_481677	Low-quality	Genome-fragment	5.36	HMM-based (lower-bound)	0	1
GTDB_GCF_000818175.1_genomic.phages_lysogenic_sequence#2	48.22	8.48	host-associated	vicinity of mycorrhizal roots of Norway spruce	NZ_JTIY01000001.1	Medium-quality	Genome-fragment	83.13	HMM-based (lower-bound)	4.45	1
SPIRE_spire_mag_02551229.phages_lytic_sequence#2	25.0453	102.71	host-associated, animal host, mammalian host, digestive tract, intestine	NA	k141_364147	Low-quality	Genome-fragment	16.3	AAI-based (medium-confidence)	0	1
GTDB_GCA_902788995.1_genomic.phages_lytic_sequence#5			host-associated	cattle rumen	CADAMO010000135.1	Low-quality	Genome-fragment	16.28	AAI-based (medium-confidence)	0	1
SPIRE_spire_mag_02523515.phages_lytic_sequence#26	34.7657	113.753	host-associated, animal host, mammalian host, digestive tract, intestine	NA	k141_1135775	Low-quality	Genome-fragment	12.21	HMM-based (lower-bound)	0	1
GTDB_GCA_009720755.1_genomic.phages_lysogenic_sequence#3			fresh water, aquatic	pond water	WNKV01000031.1	Low-quality	Genome-fragment	19.04	AAI-based (high-confidence)	0	1
SPIRE_spire_mag_02087608.phages_lytic_sequence#5	34.39	-119.84	aquatic, contaminated, benthic, marine	NA	k141_2349537	Low-quality	Genome-fragment	5.42	AAI-based (medium-confidence)	0	1
SPIRE_spire_mag_00730618.phages_lytic_sequence#80	-68.5558	78.1913	lentic, saline water, aquatic, high salinity, salinity	NA	k141_2762	Low-quality	Genome-fragment	7.08	AAI-based (medium-confidence)	0	1
SPIRE_spire_mag_01939940.phages_lytic			rumen, host-associated, animal host, digestive tract	NA	k115_1766249	Low-quality	Genome-fragment	5.45	HMM-based (lower-bound)	0	1
GTDB_GCA_015264885.1_genomic.phages_lytic	34.07	-118.44	host-associated	saliva	JABZYY010000002.1	Medium-quality	Genome-fragment	89.45	AAI-based (high-confidence)	0	1
SPIRE_spire_mag_02035562.phages_lytic_sequence#64			fresh water, aquatic, lacustrine	NA	k141_559403	Low-quality	Genome-fragment	16.29	AAI-based (high-confidence)	0	1
GTDB_GCA_003224075.1_genomic.phages_lytic_sequence#2	39.74	-123.63	terrestrial	meadow soil	QHYF01000292.1	Low-quality	Genome-fragment	3.74	AAI-based (medium-confidence)	0	1.01
SPIRE_spire_mag_00406174.phages_lytic	43.52	3.18	aquatic, marine, pelagic	NA	k119_109185	Low-quality	Genome-fragment	4.79	AAI-based (high-confidence)	0	1
SPIRE_specI_v4_19658.phages_lysogenic_sequence#2			anthropogenic	NA	2026799.SAMN18118969.JAGNEN010000072	Not-determined	Genome-fragment			0	1
SPIRE_spire_mag_00678128.phages_lysogenic	56.4906	-4.2026	host-associated, rumen, animal host, mammalian host, digestive tract, intestine	NA	k141_1003110	Medium-quality	Genome-fragment	85.53	AAI-based (medium-confidence)	0	1
SPIRE_spire_mag_00498382.phages_lytic_sequence#13			anthropogenic, sludge	NA	k141_1159384	Low-quality	Genome-fragment	14.65	HMM-based (lower-bound)	0	1
GTDB_GCF_003122425.1_genomic.phages_lysogenic_sequence#5			check NCBI isolation source	cell culture	NZ_CP021659.1	Low-quality	Genome-fragment	37.65	AAI-based (medium-confidence)	0	1
SPIRE_spire_mag_01961287.phages_lytic_sequence#101			estuary, aquatic, brackish water	NA	k141_213437	Low-quality	Genome-fragment	1.06	HMM-based (lower-bound)	0	1
SPIRE_spire_mag_01844840.phages_lysogenic	37.0902	-95.7128	terrestrial, built environment, anthropogenic	NA	k141_8056_fragment_1	Low-quality	Genome-fragment	17.75	AAI-based (high-confidence)	44.8	1
GTDB_GCF_000754225.1_genomic.phages_lysogenic			check NCBI isolation source	Crenomytilus grayanus	NZ_JQJA01000058.1	Low-quality	Genome-fragment	17.45	HMM-based (lower-bound)	0	1
SPIRE_specI_v4_09629.phages_lysogenic			rumen, host-associated, animal host, digestive tract	NA	1898203.SAMN16347363.JAFXZR010000067	Not-determined	Genome-fragment			0	1
SPIRE_spire_mag_01866037.phages_lytic_sequence#7			hospital, wastewater, built environment, sewage, anthropogenic	NA	k141_186427	Medium-quality	Genome-fragment	75.47	AAI-based (high-confidence)	0	1
SPIRE_spire_mag_00218156.phages_lytic	42.39	-85.37	terrestrial, host-associated, phyllosphere, plant host	NA	k141_275597	Low-quality	Genome-fragment	8.05	AAI-based (medium-confidence)	0	1
GTDB_GCA_016125475.1_genomic.phages_lysogenic_sequence#2	-29.26	-177.92	aquatic	Hot springs and caldera lake in caldera of Raoul Island/Rangitaahua island arc volcano	WGLR01000019.1	High-quality	High-quality	96.03	HMM-based (lower-bound)	0	1
SPIRE_spire_mag_00519734.phages_lysogenic	47.6516	-122.305	plant host, host-associated, soil, terrestrial, rhizosphere	NA	k141_1078640_fragment_2	Low-quality	Genome-fragment	16.66	AAI-based (medium-confidence)	0	1
SPIRE_spire_mag_01193470.phages_lytic_sequence#6			built environment, anthropogenic	NA	k141_1684	Low-quality	Genome-fragment	12.97	AAI-based (high-confidence)	0	1
SPIRE_spire_mag_02442023.phages_lytic_sequence#5			host-associated, animal host, mammalian host, digestive tract, intestine	NA	k141_460999	Low-quality	Genome-fragment	11.76	AAI-based (high-confidence)	0	1
SPIRE_spire_mag_01764573.phages_lysogenic			host-associated, animal host, digestive tract, intestine	NA	k141_1315372	High-quality	High-quality	100	HMM-based (lower-bound)	0	1
SPIRE_spire_mag_00221759.phages_lytic	48.7645	2.16901	host-associated, animal host, mammalian host, digestive tract, intestine	NA	k111_90296	Low-quality	Genome-fragment	6.65	AAI-based (high-confidence)	0	1
SPIRE_spire_mag_00728499.phages_lytic_sequence#2	-68.4725	78.188	lentic, saline water, aquatic, high salinity, salinity	NA	k141_249483	Low-quality	Genome-fragment	8.46	AAI-based (high-confidence)	0	1
SPIRE_spire_mag_01600708.phages_lysogenic	43.0994	-73.6044	groundwater, low salinity, acidic, fresh water, aquatic, subsurface, ph, terrestrial, salinity	NA	k141_1393656_fragment_2	Not-determined	Genome-fragment			0	1
SPIRE_spire_mag_02221593.phages_lysogenic			host-associated, animal host, digestive tract, mammalian host	NA	k141_247432	Low-quality	Genome-fragment	9.38	AAI-based (medium-confidence)	0	1
SPIRE_spire_mag_00945723.phages_lytic_sequence#3			host-associated, animal host, mammalian host, intestine, digestive tract, human host	NA	k141_162592	Not-determined	Genome-fragment			0	1
SPIRE_spire_mag_02352849.phages_lytic_sequence#2			host-associated, animal host, mammalian host, digestive tract, intestine	NA	k141_415007	Low-quality	Genome-fragment	7.87	AAI-based (medium-confidence)	0	1
GTDB_GCA_015068285.1_genomic.phages_lytic_sequence#2	34.4149	-119.841	host-associated	feces	SVKW01000156.1	Low-quality	Genome-fragment	8.22	AAI-based (medium-confidence)	0	1.01
SPIRE_spire_mag_01940283.phages_lytic_sequence#2			rumen, host-associated, animal host, digestive tract	NA	k105_4259	Low-quality	Genome-fragment	12.36	AAI-based (medium-confidence)	0	1
SPIRE_spire_mag_02012227.phages_lytic_sequence#3			aquatic, marine, pelagic	NA	k141_1605453	Low-quality	Genome-fragment	4.08	HMM-based (lower-bound)	0	1
SPIRE_spire_mag_02835070.phages_lytic_sequence#6			host-associated, animal host, mammalian host, intestine, digestive tract, human host	NA	k141_180900	Not-determined	Genome-fragment			0	1
GTDB_GCF_000758525.1_genomic.phages_lysogenic			check NCBI isolation source	Pasteurized 2% milk	NZ_CP009241.1	Medium-quality	Genome-fragment	71.76	AAI-based (high-confidence)	25.01	1
GTDB_GCA_900768185.1_genomic.phages_lytic			host-associated	human stool	CAAGCB010000016.1	Low-quality	Genome-fragment	15.93	AAI-based (high-confidence)	0	1
SPIRE_spire_mag_00378748.phages_lytic_sequence#18			fresh water, aquatic	NA	k141_106422	Low-quality	Genome-fragment	12.88	AAI-based (high-confidence)	0	1
SPIRE_spire_mag_01629865.phages_lytic	52.0385	8.4956	oxygen level, agriculture, anaerobic, neutral ph range, sludge, medium temperature, ph, temperature, anthropogenic, cropland, terrestrial	NA	k141_88898	Low-quality	Genome-fragment	5.11	HMM-based (lower-bound)	0	1
SPIRE_spire_mag_01791227.phages_lytic_sequence#6	46.372	-119.272	groundwater, low salinity, sediment, fresh water, aquatic, benthic, stream bed, lotic, salinity, stream	NA	k141_340601	Low-quality	Genome-fragment	11.03	HMM-based (lower-bound)	0	1
SPIRE_specI_v4_20127.phages_lysogenic_sequence#2			anthropogenic, terrestrial, soil	NA	2789880.SAMN16815612.JADZGH010000273	Low-quality	Genome-fragment	14.42	HMM-based (lower-bound)	0	1
GTDB_GCA_900316485.1_genomic.phages_lytic			NA	none	ONDB01000179.1	Low-quality	Genome-fragment	1.15	AAI-based (medium-confidence)	87.71	1
SPIRE_spire_mag_02372542.phages_lytic_sequence#14			host-associated, animal host, digestive tract, intestine	NA	k141_135124	Low-quality	Genome-fragment	10.11	AAI-based (high-confidence)	0	1
GTDB_GCF_900114745.1_genomic.phages_lytic	53.5586	9.8611	NA	none	NZ_FOUB01000148.1	Low-quality	Genome-fragment	9.07	AAI-based (high-confidence)	0	1
SPIRE_spire_mag_02349782.phages_lytic_sequence#3			host-associated, animal host, mammalian host, digestive tract, intestine	NA	k141_156858	Low-quality	Genome-fragment	1.5	AAI-based (medium-confidence)	0	1
GTDB_GCA_017439615.1_genomic.phages_lytic_sequence#2			host-associated	ruminant gastrointestinal tract	JAFSIU010000072.1	Low-quality	Genome-fragment	2.23	HMM-based (lower-bound)	45.47	1
GTDB_GCF_014197795.1_genomic.phages_lytic			NA	none	NZ_JACIGI010000046.1	Low-quality	Genome-fragment	37.45	AAI-based (medium-confidence)	0	1
SPIRE_specI_v4_40235.phages_lysogenic			host-associated, animal host, intestine, digestive tract	NA	297314.SAMEA8805265.CAJTVL010000050	Low-quality	Genome-fragment	8.43	AAI-based (medium-confidence)	0	1
SPIRE_specI_v4_41084.phages_lytic_sequence#29			lentic, salinity, aquatic, fresh water, low salinity, lacustrine	NA	208549.SAMEA6957011.CAIZGR010000244	Low-quality	Genome-fragment	8.81	AAI-based (medium-confidence)	0	1
SPIRE_spire_mag_01819154.phages_lytic_sequence#26			terrestrial, forest, soil	NA	k141_446117	Low-quality	Genome-fragment	7.84	AAI-based (medium-confidence)	0	1
SPIRE_specI_v4_19768.phages_lysogenic			host-associated, animal host, digestive tract	NA	2030927.SAMN16346697.JAFXAA010000016	High-quality	High-quality	100	AAI-based (high-confidence)	0	1
SPIRE_spire_mag_01974910.phages_lytic_sequence#9	47.1149	-88.5476	wetland, low salinity, fresh water, aquatic, soil, terrestrial, salinity	NA	k141_482254	Low-quality	Genome-fragment	14.92	AAI-based (medium-confidence)	0	1
SPIRE_spire_mag_00688005.phages_lytic_sequence#23	58.82	17.63	pelagic, aquatic, medium salinity, brackish water, marine, salinity	NA	k141_193137	Low-quality	Genome-fragment	10.73	AAI-based (high-confidence)	0	1
SPIRE_spire_mag_01765481.phages_lytic_sequence#7			host-associated, animal host, digestive tract, intestine	NA	k141_521139	Low-quality	Genome-fragment	14.11	HMM-based (lower-bound)	0	1.01
GTDB_GCF_000252125.1_genomic.phages_lytic			marine	sea ice	NZ_AHKF01000049.1	Not-determined	Genome-fragment			0	1
NCBI_GCF_024172085.1_ASM2417208v1_genomic.phages_lysogenic			NA	none	NZ_JAMZDZ010000001.1	Low-quality	Genome-fragment	7.44	HMM-based (lower-bound)	0	1
SPIRE_spire_mag_02530270.phages_lytic_sequence#8	20.02	110.349	host-associated, animal host, mammalian host, digestive tract, intestine	NA	k141_778235	Low-quality	Genome-fragment	9.28	AAI-based (high-confidence)	0	1
SPIRE_spire_mag_00725981.phages_lytic_sequence#10	-68.5596	77.8957	lentic, saline water, aquatic, high salinity, salinity	NA	k141_1692639	Low-quality	Genome-fragment	11.16	AAI-based (medium-confidence)	0	1
GTDB_GCF_000744285.1_genomic.phages_lysogenic_sequence#2			NA	none	NZ_JQLQ01000002.1	Low-quality	Genome-fragment	35.17	AAI-based (medium-confidence)	49.81	1
GTDB_GCA_018831055.1_genomic.phages_lytic_sequence#2	57.264	16.3936	check NCBI isolation source	Aspo HRL	JAHJRE010000317.1	Low-quality	Genome-fragment	8.93	AAI-based (medium-confidence)	0	1
SPIRE_specI_v4_39996.phages_lysogenic_sequence#4			animal host, host-associated, mammalian host, digestive tract, intestine	NA	1545742.SAMEA8805546.CAJUGI010000008	High-quality	High-quality	93.16	AAI-based (high-confidence)	11.88	1
SPIRE_spire_mag_02421987.phages_lysogenic			host-associated, animal host, mammalian host, digestive tract, intestine	NA	k141_98867_fragment_1	Low-quality	Genome-fragment	21.48	AAI-based (medium-confidence)	0	1
SPIRE_spire_mag_01817876.phages_lytic	67.09	-50	aquatic, very low temperature, temperature, ice	NA	k119_37757	Not-determined	Genome-fragment			0	1
SPIRE_spire_mag_00636717.phages_lytic_sequence#22	-34.1273	150.739	host-associated, animal host, mammalian host, digestive tract, intestine	NA	k141_226312	Low-quality	Genome-fragment	17.04	AAI-based (high-confidence)	0	1
SPIRE_spire_mag_01192840.phages_lysogenic			built environment, anthropogenic	NA	k141_22423	Low-quality	Genome-fragment	26.73	AAI-based (medium-confidence)	0	1
GTDB_GCA_905478065.1_genomic.phages_lytic_sequence#4			marine, aquatic	sea water	CAJQGZ010000084.1	Low-quality	Genome-fragment	9.75	AAI-based (medium-confidence)	0	1
SPIRE_spire_mag_01197627.phages_lysogenic			built environment, anthropogenic	NA	k141_17997_fragment_12	Medium-quality	Genome-fragment	68.2	HMM-based (lower-bound)	19.13	1
GTDB_GCF_900106765.1_genomic.phages_lytic_sequence#8	39.93	116.39	NA	none	NZ_FNNG01000032.1	Low-quality	Genome-fragment	4.88	HMM-based (lower-bound)	0	1
GTDB_GCA_902799015.1_genomic.phages_lytic_sequence#18			host-associated	cattle rumen	CADBZI010000063.1	Low-quality	Genome-fragment	12.22	AAI-based (high-confidence)	0	1
GTDB_GCA_010031735.1_genomic.phages_lytic_sequence#20			aquatic	water samples from lakes and estuaries along the Chattahoochee River collected between June/2010 and December/2014	RGZB01000088.1	Low-quality	Genome-fragment	4.64	HMM-based (lower-bound)	0	1
SPIRE_spire_mag_00872697.phages_lytic_sequence#17	-2.7	121.404	lentic, low salinity, fresh water, aquatic, salinity, lacustrine	NA	k141_623190	Low-quality	Genome-fragment	2.84	AAI-based (medium-confidence)	29.69	1
SPIRE_spire_mag_01119212.phages_lytic_sequence#7	52.1365	5.2104	wastewater, aquatic, sewage, medium temperature, temperature, anthropogenic	NA	k141_2875208	Low-quality	Genome-fragment	8.18	HMM-based (lower-bound)	0	1
SPIRE_spire_mag_01166380.phages_lytic_sequence#2	54.1883	7.9	aquatic, marine	NA	k141_606299	Low-quality	Genome-fragment	5.44	AAI-based (medium-confidence)	0	1
NCBI_GCF_008693965.1_ASM869396v1_genomic.phages_lysogenic_sequence#2			host-associated	clinical isolate	NZ_CP044086.1	Low-quality	Genome-fragment	3.58	HMM-based (lower-bound)	0	1
GTDB_GCA_002170165.1_genomic.phages_lytic_sequence#2			marine, aquatic	seawater	NHFY01000082.1	Low-quality	Genome-fragment	4.31	AAI-based (high-confidence)	0	1
SPIRE_spire_mag_02507799.phages_lytic	34.7657	113.753	host-associated, animal host, mammalian host, digestive tract, intestine	NA	k141_143897	Low-quality	Genome-fragment	28.06	AAI-based (medium-confidence)	31.76	1.01
SPIRE_spire_mag_00496683.phages_lytic			anthropogenic, sludge	NA	k141_470919	Low-quality	Genome-fragment	8.26	AAI-based (high-confidence)	22.53	1
GTDB_GCF_014174305.1_genomic.phages_lysogenic_sequence#4			NA	none	NZ_JABEQH010000020.1	Low-quality	Genome-fragment	49.07	AAI-based (medium-confidence)	7.63	1
SPIRE_spire_mag_00974960.phages_lytic_sequence#5	1.35	103.82	terrestrial, built environment, anthropogenic, hospital	NA	k119_18494	Low-quality	Genome-fragment	20.44	AAI-based (high-confidence)	0	1
GTDB_GCA_010028705.1_genomic.phages_lytic			aquatic	water samples from lakes and estuaries along the Chattahoochee River collected between June/2010 and December/2014	RHAI01000097.1	Low-quality	Genome-fragment	1.32	AAI-based (medium-confidence)	0	1
SPIRE_spire_mag_01459074.phages_lytic			rumen, host-associated, animal host, digestive tract	NA	k141_178939	Not-determined	Genome-fragment			0	1
GTDB_GCA_903897935.1_genomic.phages_lytic_sequence#2			aquatic	lake water	CAIUDO010000940.1	Low-quality	Genome-fragment	3.97	HMM-based (lower-bound)	0	1
SPIRE_spire_mag_00531796.phages_lytic_sequence#3			rumen, host-associated, animal host, digestive tract	NA	k141_7655730	Low-quality	Genome-fragment	5.52	HMM-based (lower-bound)	0	1
SPIRE_spire_mag_02374285.phages_lytic_sequence#4			insect host, host-associated, soil, forest, animal host, terrestrial	NA	k141_206565	Not-determined	Genome-fragment			0	1
GTDB_GCF_900106765.1_genomic.phages_lytic_sequence#6	39.93	116.39	NA	none	NZ_FNNG01000025.1	Low-quality	Genome-fragment	26.96	AAI-based (medium-confidence)	0	1
GTDB_GCF_009833085.1_genomic.phages_lytic	53.57	10	terrestrial	soil	NZ_QRBZ01000067.1	Low-quality	Genome-fragment	7.42	AAI-based (high-confidence)	0	1
SPIRE_spire_mag_02999160.phages_lytic_sequence#8			host-associated, saliva, animal host, mammalian host, mouth, digestive tract, human host	NA	k141_119175	Low-quality	Genome-fragment	35.18	AAI-based (medium-confidence)	0	1
SPIRE_spire_mag_00861459.phages_lytic_sequence#2			host-associated, animal host, digestive tract, intestine	NA	k141_30876	Low-quality	Genome-fragment	10.9	AAI-based (high-confidence)	0	1
