## Supplementary Table 1C for "Prophage-DB: A comprehensive database to explore diversity, distribution, and ecology of prophages" (part 47 of 65)

### Sheet: Table 1 (continued)
Supplementary Table 1: Metadata associated with prophage genomes. Details of each column are provided on the README page.
GTDB_GCA_007132385.1_genomic.phages_lysogenic	52.11	79.17	aquatic	hypersaline soda lake sediment	SLOU01000083.1	Low-quality	Genome-fragment	3.82	HMM-based (lower-bound)	0	1
GTDB_GCA_003562775.1_genomic.phages_lytic_sequence#4	52.11	79.17	aquatic	hypersaline soda lake sediment	PWTU01000336.1	Low-quality	Genome-fragment	1.71	HMM-based (lower-bound)	0	1
SPIRE_spire_mag_02507980.phages_lytic	22.8152	108.328	host-associated, animal host, mammalian host, digestive tract, intestine	NA	k141_509495	Low-quality	Genome-fragment	11.55	HMM-based (lower-bound)	0	1
SPIRE_spire_mag_02755980.phages_lysogenic_sequence#4	61.21	25.11	lentic, low salinity, fresh water, aquatic, neutral ph range, ph, salinity, lacustrine	NA	k141_1206962	Not-determined	Genome-fragment			0	1
GTDB_GCA_015490675.1_genomic.phages_lytic_sequence#2	-34.8611	179.058	marine	deep-sea hydrothermal deposit	WFXI01000154.1	Low-quality	Genome-fragment	5.79	HMM-based (lower-bound)	0	1
SPIRE_spire_mag_00833830.phages_lytic_sequence#10	47.49	-92.57	lentic, low salinity, sediment, fresh water, aquatic, lake bed, benthic, salinity, lacustrine	NA	k141_329329	Low-quality	Genome-fragment	9.05	AAI-based (high-confidence)	0	1
SPIRE_spire_mag_00537058.phages_lytic_sequence#7	-33.9883	-151.228	low salinity, aquatic, temperature, high salinity, marine, littoral, low temperature, salinity	NA	k119_922598	Low-quality	Genome-fragment	2.31	AAI-based (medium-confidence)	23.07	1.01
SPIRE_spire_mag_01574976.phages_lytic_sequence#15			aquatic, contaminated, anthropogenic, mine	NA	k141_1260264	Low-quality	Genome-fragment	0.21	HMM-based (lower-bound)	0	1
GTDB_GCA_004962245.1_genomic.phages_lytic_sequence#3	30.7989	75.7212	host-associated	root nodule	SUHQ01000063.1	Low-quality	Genome-fragment	21.16	HMM-based (lower-bound)	0	1
SPIRE_spire_mag_02506219.phages_lytic_sequence#2			host-associated, animal host, mammalian host, digestive tract, intestine	NA	k141_570349	Medium-quality	Genome-fragment	53.13	AAI-based (high-confidence)	0	1
SPIRE_spire_mag_01752294.phages_lytic	43.0995	-89.4045	lentic, low salinity, fresh water, aquatic, alkaline, ph, salinity, lacustrine	NA	k141_1747388	Low-quality	Genome-fragment	7.13	AAI-based (high-confidence)	0	1
SPIRE_spire_mag_02517835.phages_lysogenic			host-associated, animal host, mammalian host, digestive tract, intestine	NA	k141_77081_fragment_1	Medium-quality	Genome-fragment	80.94	AAI-based (medium-confidence)	0	1
SPIRE_spire_mag_00863324.phages_lytic_sequence#3			host-associated, animal host, aquatic, marine	NA	k141_181385	Not-determined	Genome-fragment			0	1
SPIRE_spire_mag_01744349.phages_lytic_sequence#5	43.0995	-89.4045	lentic, low salinity, fresh water, aquatic, alkaline, ph, salinity, lacustrine	NA	k141_666554	Low-quality	Genome-fragment	9.89	HMM-based (lower-bound)	0	1
NCBI_GCF_001940285.1_ASM194028v1_genomic.phages_lytic	42.03	-93.63	host-associated	feces	NZ_MJIH01000003.1	Low-quality	Genome-fragment	20.33	AAI-based (high-confidence)	0	1.87
GTDB_GCF_003339775.1_genomic.phages_lysogenic_sequence#8			check NCBI isolation source	plant periwinkle	NZ_CP031088.1	High-quality	High-quality	91.48	AAI-based (high-confidence)	0	1.03
GTDB_GCA_003551645.1_genomic.phages_lytic	51.67	79.9	aquatic	hypersaline soda lake sediment	PUND01000024.1	Low-quality	Genome-fragment	10.95	AAI-based (medium-confidence)	0	1
SPIRE_spire_mag_00096839.phages_lytic	81.017	-81.583	low salinity, ice, fresh water, aquatic, very low temperature, temperature, salinity	NA	k141_49390	Low-quality	Genome-fragment	16.06	AAI-based (high-confidence)	0	1
SPIRE_specI_v4_01310.phages_lytic_sequence#4			lentic, salinity, aquatic, fresh water, low salinity, lacustrine	NA	208549.SAMEA6948468.CAIXWB010000158	High-quality	High-quality	92.87	AAI-based (high-confidence)	0	1
GTDB_GCF_000763885.1_genomic.phages_lysogenic_sequence#3			terrestrial	soil	NZ_JRKO01000007.1	Medium-quality	Genome-fragment	72.52	AAI-based (high-confidence)	27.31	1
SPIRE_spire_mag_01681969.phages_lysogenic	68.3534	19.0467	wetland, lentic, aquatic, soil, terrestrial, permafrost	NA	k119_172473	Low-quality	Genome-fragment	9.84	HMM-based (lower-bound)	0	1
GTDB_GCF_000422505.1_genomic.phages_lysogenic_sequence#8	36.3563	127.385	NA	none	NZ_AULX01000025.1	Low-quality	Genome-fragment	17.16	AAI-based (medium-confidence)	0	1
SPIRE_spire_mag_01584897.phages_lytic_sequence#8	36.5263	25.4867	aquatic, marine	NA	k141_253650	Low-quality	Genome-fragment	0.99	HMM-based (lower-bound)	0	1
SPIRE_spire_mag_00139045.phages_lytic_sequence#2			anthropogenic, sludge	NA	k141_187759	Low-quality	Genome-fragment	48.46	AAI-based (medium-confidence)	0	1
SPIRE_spire_mag_01779763.phages_lytic			groundwater, low salinity, fresh water, aquatic, subsurface, terrestrial, salinity	NA	k141_406699	Not-determined	Genome-fragment			0	1
SPIRE_spire_mag_01053523.phages_lytic_sequence#6	40.4967	-77.5386	host-associated, animal host, mammalian host, digestive tract, intestine	NA	k141_968174	Low-quality	Genome-fragment	4.52	HMM-based (lower-bound)	0	1
GTDB_GCF_900220975.1_genomic.phages_lysogenic_sequence#10			NA	none	NZ_OBQD01000010.1	Low-quality	Genome-fragment	16.48	AAI-based (high-confidence)	48.23	1
GTDB_GCA_013316495.1_genomic.phages_lytic_sequence#3			host-associated	SIP-labeled bacteria involved in mucosal sugar uptake in the mouse colon	WSMP01000055.1	Low-quality	Genome-fragment	19.38	AAI-based (high-confidence)	0	1
GTDB_GCA_903857255.1_genomic.phages_lytic			aquatic	lake water	CAIODY010000050.1	Low-quality	Genome-fragment	2.7	HMM-based (lower-bound)	0	1
SPIRE_spire_mag_00520356.phages_lytic_sequence#3	47.6516	-122.305	plant host, host-associated, soil, terrestrial, rhizosphere	NA	k141_949543	Low-quality	Genome-fragment	38.03	AAI-based (medium-confidence)	0	1.01
GTDB_GCA_014377455.1_genomic.phages_lytic_sequence#3	81.566	-16.363	check NCBI isolation source	glacial surface ice	JACMPO010000165.1	Medium-quality	Genome-fragment	62.45	AAI-based (medium-confidence)	0	1
SPIRE_spire_mag_00879960.phages_lytic	50.08	18.57	aquatic, anthropogenic	NA	k141_853484	Low-quality	Genome-fragment	6.28	HMM-based (lower-bound)	0	1
SPIRE_specI_v4_22374.phages_lytic			fresh water, aquatic, lacustrine	NA	1913988.SAMN10966374.VGEN01000231	Low-quality	Genome-fragment	7.92	HMM-based (lower-bound)	0	1
SPIRE_spire_mag_02171820.phages_lytic	31.8616	117.286	host-associated, animal host, mammalian host, digestive tract, intestine	NA	k141_201468	Low-quality	Genome-fragment	4.07	HMM-based (lower-bound)	21.35	1
GTDB_GCF_001623875.1_genomic.phages_lysogenic_sequence#2			fresh water, aquatic	freshwater sediment	NZ_LWAE01000002.1	High-quality	High-quality	100	AAI-based (high-confidence)	0	1
NCBI_GCF_009711365.1_ASM971136v1_genomic.phages_lytic_sequence#6	27	-74	check NCBI isolation source	Aplysina fistularis	NZ_SMMB01000718.1	Low-quality	Genome-fragment	5.41	HMM-based (lower-bound)	0	1
GTDB_GCA_012519365.1_genomic.phages_lytic_sequence#2			anthropogenic	anaerobic digestion of organic wastes under variable temperature conditions and feedstocks	JAAYQH010000428.1	Low-quality	Genome-fragment	3.45	HMM-based (lower-bound)	0	1
GTDB_GCF_015074785.1_genomic.phages_lysogenic	24.6	118.3	host-associated	feces	NZ_CP042464.1	Low-quality	Genome-fragment	7.05	AAI-based (high-confidence)	0	1
GTDB_GCF_011761925.1_genomic.phages_lysogenic			NA	NA	NZ_JAASQW010000008.1	High-quality	High-quality	100	AAI-based (high-confidence)	0	1
SPIRE_spire_mag_00878122.phages_lytic_sequence#3	50.08	18.57	aquatic, anthropogenic	NA	k141_404460	Low-quality	Genome-fragment	19.99	AAI-based (high-confidence)	0	1
GTDB_GCF_014164505.1_genomic.phages_lytic_sequence#2	38.9889	-76.4819	marine, aquatic	surface seawater	NZ_JACJFI010000280.1	Not-determined	Genome-fragment			0	1
SPIRE_specI_v4_18241.phages_lytic_sequence#2			lentic, salinity, ph, aquatic, fresh water, alkaline, low salinity, lacustrine	NA	2026780.SAMN16745382.JAGWWZ010000246	Low-quality	Genome-fragment	11.19	AAI-based (medium-confidence)	0	1
SPIRE_spire_mag_00919780.phages_lytic_sequence#8	54.35	-122.61	soil, very low temperature, forest, temperature, terrestrial	NA	k119_211925	Low-quality	Genome-fragment	18.86	AAI-based (medium-confidence)	0	1
GTDB_GCF_014652875.1_genomic.phages_lysogenic			NA	none	NZ_BMZQ01000001.1	Low-quality	Genome-fragment	8.03	HMM-based (lower-bound)	0	1
SPIRE_spire_mag_00814823.phages_lytic_sequence#4	36.1364	-80.2815	host-associated, animal host, mammalian host, digestive tract, intestine	NA	k119_201744	Low-quality	Genome-fragment	5.64	AAI-based (medium-confidence)	0	1
SPIRE_spire_mag_00825130.phages_lytic_sequence#4	43.442	-80.577	aquatic, anthropogenic, waste	NA	k141_164940	Low-quality	Genome-fragment	2.82	AAI-based (medium-confidence)	50.52	1
SPIRE_specI_v4_41239.phages_lytic_sequence#2			lentic, salinity, ph, aquatic, fresh water, low salinity, neutral ph range, lacustrine	NA	452435.SAMEA6951711.CAIVSQ010000065	Low-quality	Genome-fragment	9.71	HMM-based (lower-bound)	0	1
GTDB_GCA_900754605.1_genomic.phages_lysogenic_sequence#10			host-associated	human stool	CAAEDK010000080.1	Not-determined	Genome-fragment			0	1
NCBI_GCF_026343615.1_ASM2634361v1_genomic.phages_lytic			NA	NA	NZ_JAPELP010000017.1	Low-quality	Genome-fragment	12.04	HMM-based (lower-bound)	0	1
SPIRE_spire_mag_02173424.phages_lytic_sequence#5	21.9162	95.956	host-associated, animal host, mammalian host, digestive tract, intestine	NA	k141_564796	Low-quality	Genome-fragment	15.42	AAI-based (high-confidence)	0	1
SPIRE_specI_v4_09009.phages_lytic			animal host, host-associated, mammalian host, digestive tract, intestine	NA	1952414.SAMN06454657.DJPL01000065	Low-quality	Genome-fragment	39.4	AAI-based (medium-confidence)	0	1
SPIRE_specI_v4_05067.phages_lytic_sequence#3			fermented food, anthropogenic, food	NA	1948023.SAMN06455150.DHAN01000041	Low-quality	Genome-fragment	7.52	AAI-based (high-confidence)	0	1
GTDB_GCA_016219145.1_genomic.phages_lytic	38.7027	-122.519	fresh water, aquatic	groundwater	JACRCG010000204.1	Low-quality	Genome-fragment	14.78	HMM-based (lower-bound)	29.91	1
GTDB_GCF_000016325.1_genomic.phages_lysogenic_sequence#2			NA	NA	NC_009436.1	Medium-quality	Genome-fragment	50.52	AAI-based (high-confidence)	21.34	1
SPIRE_specI_v4_37325.phages_lytic_sequence#4			terrestrial, grassland, soil	NA	1978231.SAMN08912105.QHXM01000157	Low-quality	Genome-fragment	32.91	AAI-based (medium-confidence)	0	1
SPIRE_specI_v4_30746.phages_lytic			host-associated, animal host, intestine, digestive tract	NA	166.SAMN12581783.WQXU01000043	Low-quality	Genome-fragment	15.91	HMM-based (lower-bound)	0	1.01
NCBI_GCF_000383855.1_ASM38385v1_genomic.phages_lysogenic			NA	not provided; submitted under MIGS 2.1	NZ_KB912877.1	High-quality	High-quality	100	AAI-based (medium-confidence)	0	1
SPIRE_spire_mag_02745846.phages_lysogenic_sequence#3	41.9321	12.4286	host-associated, adult, age group, animal host, mammalian host, intestine, digestive tract, human host	NA	k141_63728_fragment_1	High-quality	High-quality	100	AAI-based (high-confidence)	14.98	1
SPIRE_specI_v4_14608.phages_lytic_sequence#2			rumen, host-associated, animal host, digestive tract	NA	165186.SAMEA6148985.CACWRT010000190	Not-determined	Genome-fragment			0	1
SPIRE_spire_mag_02543857.phages_lytic	31.8616	117.286	host-associated, animal host, mammalian host, digestive tract, intestine	NA	k141_311601	Low-quality	Genome-fragment	6.47	AAI-based (medium-confidence)	0	1
NCBI_GCF_016612995.1_ASM1661299v1_genomic.phages_lysogenic			terrestrial	soil	NZ_JAEOAH010000013.1	Low-quality	Genome-fragment	21.79	AAI-based (medium-confidence)	0	1
GTDB_GCA_900315105.1_genomic.phages_lytic_sequence#10			NA	none	OMXX01000185.1	Low-quality	Genome-fragment	7.47	AAI-based (medium-confidence)	0	1
SPIRE_spire_mag_02516695.phages_lysogenic			host-associated, animal host, mammalian host, digestive tract, intestine	NA	k141_43286_fragment_1	Low-quality	Genome-fragment	43	AAI-based (high-confidence)	0	1
SPIRE_spire_mag_00496233.phages_lytic_sequence#6			anthropogenic, sludge	NA	k141_418522	Low-quality	Genome-fragment	7.91	AAI-based (medium-confidence)	0	1
GTDB_GCA_910587345.1_genomic.phages_lytic_sequence#20			host-associated	Faeces	CAJUKH010000012.1	Low-quality	Genome-fragment	10	AAI-based (high-confidence)	0	1
SPIRE_spire_mag_01113621.phages_lytic_sequence#5	44.5111	-110.356	lentic, low salinity, sediment, fresh water, aquatic, salinity, lacustrine	NA	k141_4048137	Low-quality	Genome-fragment	32.48	AAI-based (medium-confidence)	0	1
SPIRE_spire_mag_01662505.phages_lysogenic			anthropogenic, sludge	NA	k141_354572_fragment_10	Medium-quality	Genome-fragment	86.89	AAI-based (medium-confidence)	0	1
SPIRE_specI_v4_25501.phages_lytic_sequence#2			animal host, host-associated, mammalian host, digestive tract, intestine	NA	1898207.SAMN11294545.SVCS01000035	Low-quality	Genome-fragment	32.86	AAI-based (medium-confidence)	0	1
SPIRE_spire_mag_00141236.phages_lytic_sequence#4			anthropogenic, sludge	NA	k141_303286	Low-quality	Genome-fragment	3.18	HMM-based (lower-bound)	0	1.01
GTDB_GCF_001038205.1_genomic.phages_lysogenic			host-associated	uterus	NZ_JWIZ01000084.1	Medium-quality	Genome-fragment	74.51	AAI-based (high-confidence)	0	1
SPIRE_spire_mag_01959087.phages_lytic_sequence#3	41.7655	-111.814	host-associated, soil, agriculture, animal host, anthropogenic, cropland, terrestrial	NA	k141_951701	Low-quality	Genome-fragment	4.62	AAI-based (medium-confidence)	0	1
GTDB_GCA_015492115.1_genomic.phages_lytic_sequence#4	-34.8621	179.057	marine	deep-sea hydrothermal deposit	WGFS01000046.1	Low-quality	Genome-fragment	5.76	AAI-based (medium-confidence)	0	1
SPIRE_spire_mag_01782248.phages_lysogenic	38.9767	-107.004	groundwater, fresh water, aquatic, soil, subsurface, terrestrial	NA	k141_1089010	Low-quality	Genome-fragment	3.91	AAI-based (medium-confidence)	0	1
SPIRE_spire_mag_02382377.phages_lysogenic			host-associated, animal host, mammalian host, digestive tract, intestine	NA	k141_1026637_fragment_1	Low-quality	Genome-fragment	7.96	HMM-based (lower-bound)	0	1
GTDB_GCA_012798135.1_genomic.phages_lytic_sequence#18			anthropogenic	anaerobic digestion of organic wastes under variable temperature conditions and feedstocks	JAAZNU010000150.1	Low-quality	Genome-fragment	29.5	AAI-based (medium-confidence)	0	1
SPIRE_specI_v4_40384.phages_lytic_sequence#3			host-associated, animal host, intestine, digestive tract	NA	876091.SAMEA8805033.CAJTMG010000026	High-quality	High-quality	90.81	AAI-based (medium-confidence)	0	1
SPIRE_spire_mag_00669723.phages_lytic	53.93	-116.58	host-associated, animal host, mammalian host, digestive tract, intestine	NA	k119_133880	Low-quality	Genome-fragment	4.78	AAI-based (medium-confidence)	0	1
SPIRE_spire_mag_01763385.phages_lytic			host-associated, animal host, digestive tract, intestine	NA	k141_1112866	Low-quality	Genome-fragment	16.08	AAI-based (medium-confidence)	0	1
SPIRE_spire_mag_00657061.phages_lysogenic	39.53	-107.78	groundwater, low salinity, fresh water, aquatic, subsurface, terrestrial, salinity	NA	k141_326916	Low-quality	Genome-fragment	20.47	HMM-based (lower-bound)	33.01	1
SPIRE_spire_mag_02457623.phages_lytic			host-associated, animal host, mammalian host, intestine, digestive tract, human host	NA	k141_189757	Low-quality	Genome-fragment	21.26	AAI-based (medium-confidence)	0	1.02
GTDB_GCA_002695065.1_genomic.phages_lytic_sequence#2			marine, aquatic	marine water sample	NZNW01000060.1	Low-quality	Genome-fragment	10.24	HMM-based (lower-bound)	0	1
SPIRE_spire_mag_01072699.phages_lytic_sequence#36	-34.53	-56.15	wastewater, aquatic, sewage, built environment, anthropogenic, terrestrial	NA	k141_175081	Low-quality	Genome-fragment	2.44	AAI-based (medium-confidence)	0	1
NCBI_GCF_000371465.1_Clos_coli_209318_V1_genomic.phages_lysogenic			NA	none	NZ_KB850956.1	Low-quality	Genome-fragment	48.21	HMM-based (lower-bound)	0	1
SPIRE_spire_mag_00919461.phages_lytic_sequence#26	49.08	-89.38	soil, very low temperature, forest, temperature, terrestrial	NA	k119_118182	Low-quality	Genome-fragment	3.38	AAI-based (high-confidence)	0	1
GTDB_GCA_900554895.1_genomic.phages_lytic			host-associated	human gut	USIX01000180.1	Low-quality	Genome-fragment	7.39	AAI-based (medium-confidence)	0	1
SPIRE_spire_mag_00861171.phages_lytic			plant host, host-associated, aquatic, littoral, marine	NA	k141_53712	Not-determined	Genome-fragment			0	1
SPIRE_spire_mag_01018378.phages_lytic	40.296	89.944	soil, agriculture, neutral ph range, medium temperature, ph, temperature, anthropogenic, terrestrial	NA	k141_198420	Low-quality	Genome-fragment	5.01	HMM-based (lower-bound)	0	1
SPIRE_spire_mag_02005162.phages_lytic_sequence#24			fresh water, aquatic, lacustrine	NA	k141_3623433	Low-quality	Genome-fragment	0.87	AAI-based (medium-confidence)	0	1
SPIRE_spire_mag_00241502.phages_lytic_sequence#43	46.2	-123.94	aquatic, medium salinity, brackish water, estuary, marine, salinity	NA	k141_636530	Low-quality	Genome-fragment	2.24	AAI-based (medium-confidence)	0	1
GTDB_GCA_002482565.1_genomic.phages_lytic_sequence#7			check NCBI isolation source	Anode biofilm	DLGG01000149.1	Low-quality	Genome-fragment	16.44	HMM-based (lower-bound)	0	1
SPIRE_specI_v4_30432.phages_lysogenic_sequence#5			animal host, host-associated, mammalian host, digestive tract, intestine	NA	2320852.SAMN10053186.QZDU01000001	High-quality	High-quality	100	AAI-based (medium-confidence)	20.95	1
GTDB_GCF_004405125.1_genomic.phages_lysogenic			marine	marine saltern	NZ_SORX01000002.1	High-quality	High-quality	98.9	AAI-based (medium-confidence)	11.48	1
SPIRE_specI_v4_11488.phages_lysogenic			animal host, host-associated, mammalian host, human host, digestive tract, intestine	NA	300.SAMN13622250.JADTQG010000001	High-quality	High-quality	100	AAI-based (medium-confidence)	0	1
GTDB_GCF_003946515.1_genomic.phages_lysogenic_sequence#2			anthropogenic	yogurt	NZ_RHOM01000004.1	Low-quality	Genome-fragment	37.19	AAI-based (medium-confidence)	0	1
SPIRE_spire_mag_02103221.phages_lytic_sequence#7			fresh water, aquatic, lacustrine	NA	k141_605163	Low-quality	Genome-fragment	4.34	AAI-based (medium-confidence)	0	1
SPIRE_specI_v4_06629.phages_lysogenic_sequence#2			host-associated, animal host, intestine, digestive tract	NA	135569.SAMEA8805773.CAJURW010000028	Low-quality	Genome-fragment	16.38	HMM-based (lower-bound)	0	1.01
GTDB_GCA_003252455.1_genomic.phages_lysogenic_sequence#2	-15.16	-13.35	marine	marine hydrothermal sulfide sediment TVG12	QKED01000006.1	Medium-quality	Genome-fragment	67.38	AAI-based (medium-confidence)	0	1
SPIRE_spire_mag_02410097.phages_lytic_sequence#3			host-associated, animal host, mammalian host, digestive tract, intestine	NA	k141_160761	Medium-quality	Genome-fragment	53.02	AAI-based (medium-confidence)	0	1
SPIRE_specI_v4_00262.phages_lysogenic_sequence#4			NA	NA	565653.SAMN02595255.GG670288	High-quality	High-quality	100	AAI-based (high-confidence)	0	1
SPIRE_spire_mag_01111048.phages_lysogenic	44.5395	-110.389	lentic, low salinity, sediment, fresh water, aquatic, salinity, lacustrine	NA	k141_2578229_fragment_4	Not-determined	Genome-fragment			0	1
GTDB_GCF_000506865.1_genomic.phages_lytic_sequence#2	18.5471	73.8316	host-associated	stool sample	NZ_AYSV01000020.1	Medium-quality	Genome-fragment	54.19	AAI-based (medium-confidence)	0	1
SPIRE_spire_mag_00677730.phages_lytic_sequence#2	56.4906	-4.2026	host-associated, rumen, animal host, mammalian host, digestive tract, intestine	NA	k141_201917	Low-quality	Genome-fragment	4.7	AAI-based (medium-confidence)	0	1
SPIRE_spire_mag_02565484.phages_lytic_sequence#3	-19.1544	146.865	coral reef, host-associated, aquatic, benthic, animal host, marine	NA	k141_436335	Low-quality	Genome-fragment	4.75	AAI-based (high-confidence)	0	1
GTDB_GCA_900552925.1_genomic.phages_lytic			host-associated	human gut	USBH01000127.1	Low-quality	Genome-fragment	6.24	HMM-based (lower-bound)	0	1
GTDB_GCA_900543325.1_genomic.phages_lysogenic			host-associated	human gut	UQQU01000046.1	Low-quality	Genome-fragment	21.29	HMM-based (lower-bound)	0	1
SPIRE_spire_mag_00723880.phages_lytic_sequence#63	-68.5958	78.1913	lentic, saline water, aquatic, high salinity, salinity	NA	k141_829717	Low-quality	Genome-fragment	4.89	AAI-based (high-confidence)	0	1
GTDB_GCF_004801285.1_genomic.phages_lysogenic			check NCBI isolation source	compost	NZ_SSNY01000016.1	Low-quality	Genome-fragment	3.58	HMM-based (lower-bound)	68.49	1
GTDB_GCF_016908375.1_genomic.phages_lysogenic			NA	none	NZ_JAFBDS010000008.1	Low-quality	Genome-fragment	21.78	AAI-based (medium-confidence)	0	1
GTDB_GCA_002684915.1_genomic.phages_lytic_sequence#33			marine, aquatic	marine water sample	NYWG01000260.1	Low-quality	Genome-fragment	8.38	AAI-based (medium-confidence)	0	1
GTDB_GCA_000619965.1_genomic.phages_lytic			NA	none	JHVD01000040.1	Low-quality	Genome-fragment	15.71	AAI-based (medium-confidence)	0	1
SPIRE_spire_mag_01190601.phages_lytic			built environment, anthropogenic	NA	k141_22206	Low-quality	Genome-fragment	11.02	AAI-based (high-confidence)	0	1
GTDB_GCA_016935615.1_genomic.phages_lytic_sequence#2	34.9956	-98.689	fresh water, aquatic	Freshwater Sediment	JAFGQO010000144.1	Not-determined	Genome-fragment			0	1
SPIRE_spire_mag_02520975.phages_lytic_sequence#2			host-associated, animal host, mammalian host, digestive tract, intestine	NA	k141_28690	Not-determined	Genome-fragment			0	1
GTDB_GCA_001789635.1_genomic.phages_lytic	39.5369	-107.783	check NCBI isolation source	Rifle well FP-101 under low O2 conditions; 0.1 micron filter; full assembly	MGAF01000013.1	Not-determined	Genome-fragment			0	1
SPIRE_specI_v4_41188.phages_lytic_sequence#10			lentic, salinity, aquatic, fresh water, low salinity, lacustrine	NA	293400.SAMEA6951910.CAIXBE010000186	Low-quality	Genome-fragment	21.74	AAI-based (high-confidence)	0	1
SPIRE_spire_mag_01822710.phages_lytic_sequence#10			terrestrial, soil	NA	k141_1184209	Low-quality	Genome-fragment	17.88	AAI-based (medium-confidence)	0	1
SPIRE_spire_mag_01632126.phages_lytic_sequence#9	24.541	102.895	lentic, low salinity, fresh water, aquatic, neutral ph range, ph, temperature, low temperature, salinity, lacustrine	NA	k141_141575	Low-quality	Genome-fragment	10.14	AAI-based (medium-confidence)	0	1
SPIRE_spire_mag_00872687.phages_lytic	-2.7	121.404	lentic, low salinity, fresh water, aquatic, salinity, lacustrine	NA	k141_991968	Low-quality	Genome-fragment	7.65	AAI-based (high-confidence)	0	1
SPIRE_spire_mag_00518592.phages_lytic_sequence#3	47.6516	-122.305	plant host, host-associated, soil, terrestrial, rhizosphere	NA	k141_441566	Low-quality	Genome-fragment	6.15	HMM-based (lower-bound)	0	1
SPIRE_spire_mag_00429908.phages_lytic	6.8769	-1.0203	host-associated, animal host, mammalian host, intestine, digestive tract, human host	NA	k119_93167	Low-quality	Genome-fragment	8.28	AAI-based (high-confidence)	0	1
NCBI_GCF_000421505.1_ASM42150v1_genomic.phages_lytic			NA	none	NZ_ATXD01000013.1	Low-quality	Genome-fragment	12.63	HMM-based (lower-bound)	0	1
SPIRE_spire_mag_01946062.phages_lytic	43.3	-89.38	plant host, host-associated, agriculture, plant litter, anthropogenic, cropland, terrestrial	NA	k141_914421	Low-quality	Genome-fragment	3.33	HMM-based (lower-bound)	0	1
GTDB_GCF_003863335.1_genomic.phages_lytic_sequence#3			host-associated	feces	NZ_RRAZ01000030.1	Low-quality	Genome-fragment	38.41	AAI-based (medium-confidence)	0	1
SPIRE_specI_v4_05834.phages_lysogenic			host-associated, animal host, intestine, digestive tract	NA	2759748.SAMN15676317.JACIVE010000064	High-quality	High-quality	94.96	AAI-based (high-confidence)	14.6	1
SPIRE_spire_mag_00274633.phages_lysogenic	41.87	12.57	host-associated, animal host, digestive tract, intestine	NA	k141_79082	Medium-quality	Genome-fragment	85.71	AAI-based (high-confidence)	0	1
GTDB_GCA_003644505.1_genomic.phages_lytic	29.5242	-113.57	marine	deep-sea hydrothermal vent sediments from dive 4571_4 depth 0-3 cm	QNCM01000003.1	Low-quality	Genome-fragment	41.65	AAI-based (medium-confidence)	14.66	1
GTDB_GCA_017407225.1_genomic.phages_lytic_sequence#12			host-associated	ruminant gastrointestinal tract	JAFQWY010000103.1	Low-quality	Genome-fragment	9.81	AAI-based (high-confidence)	0	1
SPIRE_spire_mag_01109997.phages_lytic_sequence#2	44.5099	-110.358	lentic, low salinity, sediment, fresh water, aquatic, salinity, lacustrine	NA	k141_2754404	Low-quality	Genome-fragment	8.02	HMM-based (lower-bound)	0	1
SPIRE_spire_mag_01109267.phages_lytic_sequence#9	44.5119	-110.358	lentic, low salinity, sediment, fresh water, aquatic, salinity, lacustrine	NA	k141_4660950	Not-determined	Genome-fragment			0	1
SPIRE_spire_mag_00874501.phages_lysogenic_sequence#3	39.9879	-1.8737	lentic, low salinity, fresh water, aquatic, salinity, lacustrine	NA	k141_1084597	Low-quality	Genome-fragment	8.02	HMM-based (lower-bound)	0	1
GTDB_GCF_002026305.1_genomic.phages_lysogenic			check NCBI isolation source	small intestine	NZ_MVAB01000001.1	Low-quality	Genome-fragment	34.64	AAI-based (medium-confidence)	15.01	1
GTDB_GCA_013289265.1_genomic.phages_lytic	42.48	-72.1787	terrestrial	soil	JABDAH010000038.1	Low-quality	Genome-fragment	6.78	HMM-based (lower-bound)	0	1
SPIRE_spire_mag_02040137.phages_lytic	38.9383	-110.135	groundwater, fresh water, aquatic, subsurface, terrestrial	NA	k141_128	Low-quality	Genome-fragment	18.09	AAI-based (high-confidence)	0	1.01
SPIRE_spire_mag_02595986.phages_lytic_sequence#106			aquatic, marine	NA	k141_443372	Low-quality	Genome-fragment	26.08	AAI-based (medium-confidence)	0	1
GTDB_GCA_014380005.1_genomic.phages_lytic	81.567	-16.358	terrestrial	glacier surface soil	JACMKT010000180.1	Low-quality	Genome-fragment	9.92	HMM-based (lower-bound)	0	1
SPIRE_spire_mag_00670927.phages_lytic_sequence#7			aquatic, spring, hot spring	NA	k141_489013	Low-quality	Genome-fragment	2.97	HMM-based (lower-bound)	0	1
SPIRE_spire_mag_01585012.phages_lysogenic	37.83	-122.29	terrestrial, soil, anthropogenic	NA	k141_327085_fragment_1	Low-quality	Genome-fragment	49.24	HMM-based (lower-bound)	25.8	1
SPIRE_spire_mag_00084063.phages_lytic	-1.30317	36.8261	wastewater, low salinity, fresh water, aquatic, sewage, anthropogenic, lotic, salinity, stream	NA	k119_4251	Low-quality	Genome-fragment	8.29	AAI-based (high-confidence)	0	1
NCBI_GCF_000196475.1_ASM19647v1_genomic.phages_lysogenic_sequence#8			NA	none	NC_012962.1	Medium-quality	Genome-fragment	54.66	AAI-based (medium-confidence)	31.01	1
SPIRE_spire_mag_01815780.phages_lytic_sequence#7			aquatic, marine, pelagic	NA	k141_143518	Low-quality	Genome-fragment	2.01	HMM-based (lower-bound)	24.14	1
SPIRE_specI_v4_07392.phages_lysogenic			groundwater, aquatic, subsurface, fresh water, terrestrial	NA	24.SAMN17120582.CP066369	Low-quality	Genome-fragment	11.65	HMM-based (lower-bound)	0	1
SPIRE_spire_mag_01831040.phages_lytic			terrestrial, soil	NA	k141_468462	Low-quality	Genome-fragment	10.54	HMM-based (lower-bound)	0	1.05
SPIRE_spire_mag_00380370.phages_lysogenic	47.6062	-122.332	host-associated, adult, age group, animal host, mammalian host, intestine, digestive tract, human host	NA	k141_63007_fragment_1	Low-quality	Genome-fragment	38.42	AAI-based (high-confidence)	0	1
SPIRE_spire_mag_00490535.phages_lytic	35.9082	-79.0499	plant host, host-associated, soil, terrestrial, rhizosphere	NA	k141_344040	Not-determined	Genome-fragment			0	1
SPIRE_spire_mag_01112313.phages_lytic	44.5072	-110.356	lentic, low salinity, sediment, fresh water, aquatic, salinity, lacustrine	NA	k141_3796294	Low-quality	Genome-fragment	7.21	HMM-based (lower-bound)	0	1
SPIRE_spire_mag_01952623.phages_lytic_sequence#6			host-associated, adult, age group, animal host, mammalian host, intestine, digestive tract, human host	NA	k141_69309	Low-quality	Genome-fragment	16.26	AAI-based (medium-confidence)	0	1
GTDB_GCF_007845635.1_genomic.phages_lytic_sequence#2	50.992	4.28022	NA	none	NZ_SELG01000043.1	Low-quality	Genome-fragment	3.18	HMM-based (lower-bound)	0	1.01
GTDB_GCA_003249955.1_genomic.phages_lytic	-15.16	-13.35	marine	marine hydrothermal sulfide sediment TVG12	QKHS01000078.1	Not-determined	Genome-fragment			0	1
SPIRE_spire_mag_00241502.phages_lytic_sequence#71	46.2	-123.94	aquatic, medium salinity, brackish water, estuary, marine, salinity	NA	k141_977311	Low-quality	Genome-fragment	1.26	AAI-based (medium-confidence)	0	1
SPIRE_spire_mag_01847143.phages_lytic	37.0902	-95.7128	terrestrial, built environment, anthropogenic	NA	k141_4071	Low-quality	Genome-fragment	14.15	HMM-based (lower-bound)	0	1
SPIRE_spire_mag_01197192.phages_lytic_sequence#5			built environment, anthropogenic	NA	k141_69681	Low-quality	Genome-fragment	16.92	AAI-based (medium-confidence)	0	1
SPIRE_spire_mag_00670200.phages_lytic	53.93	-116.58	host-associated, animal host, mammalian host, digestive tract, intestine	NA	k119_334167	Not-determined	Genome-fragment			0	1
SPIRE_spire_mag_01667533.phages_lytic_sequence#6			terrestrial, host-associated, rhizosphere, plant host	NA	k141_24652	Not-determined	Genome-fragment			0	1
GTDB_GCA_019135895.1_genomic.phages_lytic_sequence#10	1.3521	103.82	anthropogenic	anaerobic digester - waste activated sludge	JAGVVH010000528.1	Not-determined	Genome-fragment			0	1
GTDB_GCF_014698835.1_genomic.phages_lytic			fresh water, aquatic	freshwater	NZ_JACJTU010000105.1	Not-determined	Genome-fragment			0	1
SPIRE_spire_mag_02519713.phages_lysogenic			host-associated, animal host, mammalian host, intestine, digestive tract, human host	NA	k141_202751_fragment_3	Low-quality	Genome-fragment	34.59	AAI-based (medium-confidence)	0	1
SPIRE_spire_mag_01679240.phages_lytic	68.3532	19.0469	wetland, lentic, acidic, aquatic, soil, ph, temperature, terrestrial, low temperature, permafrost	NA	k141_1612661	Low-quality	Genome-fragment	23.28	AAI-based (medium-confidence)	0	1
SPIRE_spire_mag_00550780.phages_lysogenic			terrestrial, soil, grassland	NA	k141_2645694	Not-determined	Genome-fragment			0	1
SPIRE_spire_mag_01749365.phages_lytic	43.0995	-89.4045	lentic, low salinity, fresh water, aquatic, alkaline, ph, salinity, lacustrine	NA	k141_1384951	Not-determined	Genome-fragment			0	1
GTDB_GCF_013385825.1_genomic.phages_lysogenic_sequence#2			host-associated	Symptomatic mushroom tissue	NZ_JACAPG010000020.1	High-quality	High-quality	95.37	AAI-based (high-confidence)	0	1
SPIRE_spire_mag_00055010.phages_lytic			aquatic, marine, sediment	NA	k141_313615	Low-quality	Genome-fragment	6.62	AAI-based (medium-confidence)	0	1
SPIRE_spire_mag_01112090.phages_lytic_sequence#13	44.5072	-110.356	lentic, low salinity, sediment, fresh water, aquatic, salinity, lacustrine	NA	k141_1373954	Not-determined	Genome-fragment			0	1
SPIRE_spire_mag_00036386.phages_lytic			aquatic, marine	NA	k141_1413229	Low-quality	Genome-fragment	11.18	AAI-based (high-confidence)	0	1
GTDB_GCA_014359905.1_genomic.phages_lytic_sequence#12	38.15	118.5	check NCBI isolation source	Shengli oilfield at Shandong province	JACIYP010000385.1	Low-quality	Genome-fragment	6.66	AAI-based (high-confidence)	0	1
SPIRE_spire_mag_02190436.phages_lytic_sequence#2	31.8616	117.286	host-associated, animal host, mammalian host, digestive tract, intestine	NA	k141_599963	Not-determined	Genome-fragment			0	1.01
SPIRE_spire_mag_02206348.phages_lytic			host-associated, animal host, mammalian host, digestive tract, intestine	NA	k141_204254	Not-determined	Genome-fragment			0	1
SPIRE_spire_mag_01278214.phages_lytic	-78.0471	164.011	terrestrial, arid, soil	NA	k141_1144503	Low-quality	Genome-fragment	7.49	HMM-based (lower-bound)	0	1
GTDB_GCA_002694155.1_genomic.phages_lytic_sequence#23			marine, aquatic	marine water sample	NZLH01000233.1	Low-quality	Genome-fragment	19.62	AAI-based (high-confidence)	0	1
SPIRE_spire_mag_01881338.phages_lysogenic			host-associated, adult, age group, animal host, mammalian host, mouth, digestive tract, human host	NA	k141_49995_fragment_1	Not-determined	Genome-fragment			0	1
SPIRE_spire_mag_02017075.phages_lytic_sequence#3			aquatic, marine, pelagic	NA	k141_1637013	Low-quality	Genome-fragment	11.81	AAI-based (high-confidence)	0	1
GTDB_GCF_000590885.1_genomic.phages_lytic_sequence#2			host-associated	papaya tree	NZ_JFHN01000041.1	Medium-quality	Genome-fragment	59.84	AAI-based (high-confidence)	0	1
SPIRE_spire_mag_00491819.phages_lytic_sequence#8	42.3948	-85.3738	plant host, host-associated, soil, terrestrial, rhizosphere	NA	k141_2472595	Low-quality	Genome-fragment	8.82	AAI-based (high-confidence)	0	1
SPIRE_spire_mag_00378748.phages_lytic_sequence#3			fresh water, aquatic	NA	k141_218713	Low-quality	Genome-fragment	10.51	AAI-based (high-confidence)	0	1
SPIRE_specI_v4_23941.phages_lytic_sequence#15			marine, aquatic, benthic	NA	1872125.SAMN16091059.JADQCB010000013	Low-quality	Genome-fragment	2.58	HMM-based (lower-bound)	0	1
SPIRE_specI_v4_08420.phages_lysogenic			animal host, host-associated, mammalian host, human host, digestive tract, intestine	NA	1965575.SAMN06473646.NFKJ01000006	Medium-quality	Genome-fragment	56.48	AAI-based (high-confidence)	0	1
GTDB_GCA_003575245.1_genomic.phages_lytic_sequence#8	44.586	-125.12	marine	Methane hydrate marine sediment	NMQN01000354.1	Not-determined	Genome-fragment			0	1
SPIRE_specI_v4_26558.phages_lytic			animal host, host-associated, mammalian host, human host, digestive tract, intestine	NA	2763036.SAMN15806947.JACOOO010000050	Not-determined	Genome-fragment			0	1.02
SPIRE_spire_mag_01094147.phages_lytic_sequence#8			host-associated, animal host, aquatic	NA	k119_111646	Low-quality	Genome-fragment	4.31	HMM-based (lower-bound)	0	1
GTDB_GCA_017647625.1_genomic.phages_lytic_sequence#8			host-associated	ruminant gastrointestinal tract	JAGCKG010000080.1	Not-determined	Genome-fragment			0	1
GTDB_GCA_903848125.1_genomic.phages_lysogenic			aquatic	lake water	CAINFN010000148.1	Not-determined	Genome-fragment			0	1
SPIRE_spire_mag_00054592.phages_lytic			aquatic, marine, sediment	NA	k141_1650936	Low-quality	Genome-fragment	6.96	HMM-based (lower-bound)	0	1
SPIRE_specI_v4_12551.phages_lytic_sequence#2			host-associated, animal host, intestine, digestive tract	NA	1423751.SAMN02369397.AYZO01000073	Low-quality	Genome-fragment	4.03	AAI-based (high-confidence)	0	1
SPIRE_spire_mag_01940115.phages_lytic_sequence#2			rumen, host-associated, animal host, digestive tract	NA	k115_1535847	Low-quality	Genome-fragment	37.63	AAI-based (medium-confidence)	0	1
GTDB_GCA_017411745.1_genomic.phages_lysogenic			host-associated	ruminant gastrointestinal tract	JAFQPM010000003.1	Low-quality	Genome-fragment	18.55	AAI-based (medium-confidence)	0	1
GTDB_GCF_000415185.1_genomic.phages_lysogenic			NA	NA	NZ_KE351664.1	Low-quality	Genome-fragment	9.32	AAI-based (medium-confidence)	0	1
GTDB_GCF_017979365.1_genomic.phages_lysogenic			check NCBI isolation source	rectal swab	NZ_JAERIV010000017.1	Low-quality	Genome-fragment	4.76	HMM-based (lower-bound)	0	1
SPIRE_spire_mag_01196835.phages_lytic_sequence#8			built environment, anthropogenic	NA	k141_48699	Low-quality	Genome-fragment	10.83	AAI-based (high-confidence)	0	1
SPIRE_specI_v4_37206.phages_lysogenic_sequence#2			hospital, anthropogenic, built environment	NA	48.SAMN07426514.QFQP01000074	Low-quality	Genome-fragment	11.47	HMM-based (lower-bound)	0	1
SPIRE_spire_mag_01976663.phages_lytic_sequence#28	-2.48438	-55.0075	low salinity, fresh water, aquatic, lotic, salinity, stream	NA	k141_174791	Low-quality	Genome-fragment	3.13	AAI-based (medium-confidence)	0	1
SPIRE_spire_mag_02517558.phages_lytic			host-associated, animal host, digestive tract, intestine	NA	k141_10098	Low-quality	Genome-fragment	9.55	AAI-based (high-confidence)	0	1
SPIRE_spire_mag_02579199.phages_lytic_sequence#2			coral reef, host-associated, aquatic, animal host, marine	NA	k141_135051	Not-determined	Genome-fragment			0	1
GTDB_GCA_014803505.1_genomic.phages_lytic_sequence#3	51.3	30.07	host-associated	fecal samples from 20 animals	JAAVBM010000078.1	Low-quality	Genome-fragment	14.2	AAI-based (medium-confidence)	0	1
SPIRE_specI_v4_08179.phages_lytic			rumen, host-associated, animal host, digestive tract	NA	370804.SAMEA104667045.ONKD01000055	Low-quality	Genome-fragment	9.66	HMM-based (lower-bound)	26.07	1.01
SPIRE_spire_mag_01811377.phages_lytic			aquatic, marine, pelagic	NA	k141_833601	Not-determined	Genome-fragment			0	1
GTDB_GCA_002348905.1_genomic.phages_lysogenic			host-associated	rumen	DEBW01000104.1	Not-determined	Genome-fragment			0	1
GTDB_GCF_001647025.1_genomic.phages_lytic_sequence#45			host-associated	intestinal tract	NZ_LUKQ02000430.1	Not-determined	Genome-fragment			0	1
SPIRE_spire_mag_00880761.phages_lytic_sequence#3	50.08	18.57	aquatic, anthropogenic	NA	k141_369966	Low-quality	Genome-fragment	18.12	AAI-based (medium-confidence)	0	1
SPIRE_spire_mag_01542286.phages_lytic_sequence#17			anthropogenic, sludge	NA	k141_435069	Low-quality	Genome-fragment	15.1	AAI-based (medium-confidence)	0	1
GTDB_GCA_002394185.1_genomic.phages_lytic			host-associated	low methane producing sheep	DGTB01000073.1	Low-quality	Genome-fragment	8.39	HMM-based (lower-bound)	0	1
GTDB_GCA_002454415.1_genomic.phages_lytic_sequence#7			check NCBI isolation source	metal/plastic	DKIT01000192.1	Not-determined	Genome-fragment			0	1
SPIRE_spire_mag_00099081.phages_lytic_sequence#2	-2.0288	29.1756	fresh water, aquatic, lacustrine, lentic	NA	k141_200066	Not-determined	Genome-fragment			0	1
SPIRE_spire_mag_00786171.phages_lytic_sequence#60	55.9396	9.31808	host-associated, animal host, mammalian host, digestive tract, intestine	NA	k141_296446	Low-quality	Genome-fragment	4.45	AAI-based (high-confidence)	0	1
SPIRE_spire_mag_00840489.phages_lysogenic	1.34	103.92	wastewater, aquatic, built environment, anthropogenic, terrestrial	NA	k141_360442	Low-quality	Genome-fragment	18.92	AAI-based (medium-confidence)	0	1
SPIRE_spire_mag_01988117.phages_lytic_sequence#21	23.06	113.4	host-associated, animal host, digestive tract, intestine	NA	k99_6810	Low-quality	Genome-fragment	8.2	AAI-based (high-confidence)	0	1
SPIRE_spire_mag_02090846.phages_lytic_sequence#3			aquatic, marine, briny water	NA	k141_573236	Low-quality	Genome-fragment	3.72	AAI-based (medium-confidence)	0	1
SPIRE_spire_mag_00140906.phages_lysogenic			anthropogenic, sludge	NA	k141_161309_fragment_1	Medium-quality	Genome-fragment	82.54	AAI-based (medium-confidence)	0	1
SPIRE_spire_mag_00580123.phages_lysogenic_sequence#2	51.5	-0.12	host-associated, adult, age group, animal host, mammalian host, intestine, digestive tract, human host	NA	k119_74652_fragment_2	Not-determined	Genome-fragment			0	1
SPIRE_spire_mag_00870829.phages_lytic_sequence#10	39.9879	-1.8737	lentic, low salinity, fresh water, aquatic, salinity, lacustrine	NA	k141_1345822	Low-quality	Genome-fragment	6.23	HMM-based (lower-bound)	0	1
SPIRE_spire_mag_01825122.phages_lytic_sequence#15			terrestrial, soil	NA	k141_2025669	Low-quality	Genome-fragment	34.13	AAI-based (high-confidence)	0	1
SPIRE_spire_mag_01563678.phages_lytic_sequence#2	55.68	12.57	host-associated, adult, age group, animal host, mammalian host, intestine, digestive tract, human host	NA	k119_163075	Low-quality	Genome-fragment	15.16	AAI-based (medium-confidence)	0	1
SPIRE_spire_mag_00055010.phages_lytic_sequence#2			aquatic, marine, sediment	NA	k141_831932	Not-determined	Genome-fragment			0	1
SPIRE_specI_v4_12591.phages_lysogenic_sequence#3			anthropogenic, terrestrial, contaminated, subsurface	NA	2316383.SAMN09946684.CP033169	High-quality	High-quality	100	AAI-based (medium-confidence)	11.44	1
GTDB_GCF_009674765.1_genomic.phages_lysogenic	35.1199	129.018	host-associated	blood from new born child with sepsis	NZ_WKKF01000002.1	High-quality	High-quality	100	AAI-based (medium-confidence)	9.71	1
SPIRE_spire_mag_02515209.phages_lytic	34.7657	113.753	host-associated, animal host, mammalian host, digestive tract, intestine	NA	k141_229566	Low-quality	Genome-fragment	7.23	HMM-based (lower-bound)	0	1
SPIRE_spire_mag_01085391.phages_lytic_sequence#6	39.719	20.604	low salinity, fresh water, aquatic, medium salinity, brackish water, neutral ph range, estuary, ph, temperature, low temperature, salinity, lotic, stream	NA	k141_291746	Low-quality	Genome-fragment	3.73	HMM-based (lower-bound)	0	1
SPIRE_spire_mag_02598303.phages_lytic_sequence#2			terrestrial, arid, soil	NA	k141_235685	Low-quality	Genome-fragment	1.46	AAI-based (medium-confidence)	0	1
SPIRE_spire_mag_00674731.phages_lytic	56.4906	-4.2026	host-associated, rumen, animal host, mammalian host, digestive tract, intestine	NA	k141_1154421	Complete	High-quality	100	DTR (medium-confidence)	0	1.01
GTDB_GCA_002350705.1_genomic.phages_lysogenic			host-associated	rumen	DEFH01000024.1	Low-quality	Genome-fragment	30.29	HMM-based (lower-bound)	0	1
SPIRE_spire_mag_00724889.phages_lytic_sequence#2	-68.4725	78.188	lentic, saline water, aquatic, high salinity, salinity	NA	k141_227796	Medium-quality	Genome-fragment	50.71	AAI-based (medium-confidence)	0	1
GTDB_GCF_001418565.1_genomic.phages_lytic_sequence#3			check NCBI isolation source	Bamboo forest	NZ_LIQQ01000114.1	Low-quality	Genome-fragment	42.61	AAI-based (high-confidence)	0	1
GTDB_GCA_903833025.1_genomic.phages_lytic_sequence#14			aquatic	lake water	CAILDT010000106.1	Low-quality	Genome-fragment	5.59	AAI-based (medium-confidence)	0	1
GTDB_GCA_016650035.1_genomic.phages_lysogenic_sequence#4	70.05	159.55	check NCBI isolation source	permafrost sediment	JAENWM010000155.1	Low-quality	Genome-fragment	9.11	AAI-based (medium-confidence)	0	1
SPIRE_spire_mag_02401681.phages_lysogenic_sequence#2			host-associated, animal host, mammalian host, digestive tract, intestine	NA	k141_200648_fragment_1	Not-determined	Genome-fragment			0	1
GTDB_GCA_011047235.1_genomic.phages_lytic_sequence#2			NA	NA	DSNN01000292.1	Low-quality	Genome-fragment	8.69	AAI-based (medium-confidence)	0	1
SPIRE_spire_mag_00317631.phages_lytic			estuary, aquatic, brackish water, marine	NA	k141_1118169	Not-determined	Genome-fragment			0	1
SPIRE_spire_mag_00840730.phages_lytic_sequence#3	1.41	103.721	wastewater, aquatic, built environment, anthropogenic, terrestrial	NA	k141_870086	Low-quality	Genome-fragment	6.66	AAI-based (medium-confidence)	0	1
SPIRE_spire_mag_02551041.phages_lytic_sequence#14	21.9162	95.956	host-associated, animal host, mammalian host, digestive tract, intestine	NA	k141_1255372	Low-quality	Genome-fragment	20.87	AAI-based (high-confidence)	0	1
SPIRE_spire_mag_00572102.phages_lysogenic	51.5	-0.12	host-associated, adult, age group, animal host, mammalian host, intestine, digestive tract, human host	NA	k119_5949_fragment_1	Medium-quality	Genome-fragment	89.3	AAI-based (high-confidence)	0	1
SPIRE_spire_mag_00327793.phages_lytic_sequence#34	31.972	-81.028	wetland, lentic, saline water, aquatic, high salinity, marine, terrestrial, salinity	NA	k141_1449897	Low-quality	Genome-fragment	2.12	AAI-based (medium-confidence)	0	1
SPIRE_specI_v4_35476.phages_lytic			plant host, host-associated, rhizosphere	NA	1553448.SAMN10735070.SBLC01000052	Low-quality	Genome-fragment	32.51	AAI-based (medium-confidence)	0	1
GTDB_GCA_002454955.1_genomic.phages_lytic			host-associated	coral mucus	DKJY01000025.1	Not-determined	Genome-fragment			0	1.01
NCBI_GCF_023227765.1_ASM2322776v1_genomic.phages_lytic			aquatic	sediments of the soda-depositing soda lake	NZ_JALKBZ010000016.1	Medium-quality	Genome-fragment	84.85	HMM-based (lower-bound)	0	1
SPIRE_spire_mag_01112941.phages_lytic	44.5119	-110.358	lentic, low salinity, sediment, fresh water, aquatic, salinity, lacustrine	NA	k141_4052144	Not-determined	Genome-fragment			0	1
SPIRE_spire_mag_01763374.phages_lysogenic_sequence#2			host-associated, animal host, digestive tract, intestine	NA	k141_109695	Low-quality	Genome-fragment	25.63	AAI-based (medium-confidence)	0	1.01
GTDB_GCA_002404515.1_genomic.phages_lytic_sequence#7			host-associated	feces	DHJV01000109.1	Low-quality	Genome-fragment	8.06	AAI-based (high-confidence)	0	1
GTDB_GCF_004348525.1_genomic.phages_lytic_sequence#7			terrestrial	Desert soil	NZ_SMKG01000199.1	Low-quality	Genome-fragment	16.63	AAI-based (high-confidence)	0	1
GTDB_GCA_002869085.1_genomic.phages_lytic_sequence#3	37.8629	-122.313	aquatic	enrichment from estuary sediment	PKTQ01000195.1	Low-quality	Genome-fragment	10.16	AAI-based (medium-confidence)	0	1
SPIRE_spire_mag_02747624.phages_lytic_sequence#5	28.6611	-98.6432	host-associated, animal host, digestive tract, intestine	NA	k141_177304	Low-quality	Genome-fragment	4.51	AAI-based (medium-confidence)	44.3	1
GTDB_GCF_013372205.1_genomic.phages_lysogenic			check NCBI isolation source	Pig; small intestine	NZ_CP053831.1	Low-quality	Genome-fragment	39.24	AAI-based (medium-confidence)	0	1
SPIRE_specI_v4_04087.phages_lytic_sequence#4			marine, aquatic	NA	1898104.SAMN14913678.JABGPC010000046	Not-determined	Genome-fragment			0	1
SPIRE_spire_mag_01253490.phages_lytic	35.8617	104.195	host-associated, adult, age group, animal host, mammalian host, mouth, digestive tract, human host	NA	k119_142487	Low-quality	Genome-fragment	16.86	HMM-based (lower-bound)	0	1
GTDB_GCA_002170165.1_genomic.phages_lytic_sequence#8			marine, aquatic	seawater	NHFY01000052.1	Low-quality	Genome-fragment	23.54	AAI-based (high-confidence)	0	1
SPIRE_spire_mag_01140738.phages_lytic_sequence#2	-17.7134	178.065	host-associated, adult, age group, animal host, mammalian host, mouth, digestive tract, human host	NA	k119_10172	Low-quality	Genome-fragment	4.23	AAI-based (high-confidence)	0	1
SPIRE_specI_v4_30756.phages_lysogenic			host-associated, animal host, intestine, digestive tract	NA	2268199.SAMN12581816.WQZB01000018	Medium-quality	Genome-fragment	78.81	AAI-based (medium-confidence)	0	1
SPIRE_spire_mag_02370937.phages_lytic_sequence#12			aquatic, benthic, marine	NA	k141_41583	Not-determined	Genome-fragment			0	1
SPIRE_specI_v4_02845.phages_lysogenic_sequence#2			hospital, anthropogenic, built environment	NA	1336208.SAMN02584973.JADY01000002	Low-quality	Genome-fragment	41.03	AAI-based (medium-confidence)	0	1
NCBI_GCF_022968825.1_ASM2296882v1_genomic.phages_lysogenic			check NCBI isolation source	sediment sample of a salt marsh in a wild ass sanctuary	NZ_JALHKS010000002.1	Not-determined	Genome-fragment			0	1
SPIRE_spire_mag_02553570.phages_lytic_sequence#2	21.9162	95.956	host-associated, animal host, mammalian host, digestive tract, intestine	NA	k141_798536	Low-quality	Genome-fragment	21.31	AAI-based (medium-confidence)	0	1.01
SPIRE_spire_mag_00305732.phages_lytic_sequence#3	63.8186	20.2966	host-associated, adult, age group, animal host, mammalian host, intestine, digestive tract, human host	NA	k119_276579	Low-quality	Genome-fragment	17.14	AAI-based (medium-confidence)	0	1
SPIRE_spire_mag_00872152.phages_lytic_sequence#621	48.6569	-123.487	aquatic, marine	NA	k141_2042916	Low-quality	Genome-fragment	25.46	HMM-based (lower-bound)	0	1
SPIRE_spire_mag_00691599.phages_lytic	-34.47	-58.59	wastewater, aquatic, built environment, sludge, anthropogenic, terrestrial	NA	k141_68116	Low-quality	Genome-fragment	6.3	HMM-based (lower-bound)	0	1
SPIRE_specI_v4_10346.phages_lysogenic			animal host, adult, host-associated, mammalian host, age group, human host, digestive tract, intestine	NA	331679.SAMN11653953.VBTH01000002	Medium-quality	Genome-fragment	71.29	HMM-based (lower-bound)	0	1
SPIRE_spire_mag_02551422.phages_lytic_sequence#3	22.8152	108.328	host-associated, animal host, mammalian host, digestive tract, intestine	NA	k141_501053	Low-quality	Genome-fragment	2.74	HMM-based (lower-bound)	0	1
NCBI_GCF_025384895.1_ASM2538489v1_genomic.phages_lytic_sequence#6			NA	NA	NZ_JAJAFZ010000074.1	Low-quality	Genome-fragment	49.71	AAI-based (high-confidence)	0	1
SPIRE_spire_mag_00805258.phages_lytic_sequence#75	55.9396	9.31808	host-associated, animal host, mammalian host, digestive tract, intestine	NA	k141_30228	Low-quality	Genome-fragment	1.07	AAI-based (high-confidence)	24.26	1
SPIRE_spire_mag_00496733.phages_lytic_sequence#4			anthropogenic, sludge	NA	k141_90109	Low-quality	Genome-fragment	6.44	AAI-based (high-confidence)	0	1
SPIRE_spire_mag_00435818.phages_lysogenic_sequence#2			host-associated, animal host, mammalian host, intestine, digestive tract, human host	NA	k119_124470	Medium-quality	Genome-fragment	64.75	AAI-based (medium-confidence)	0	1
GTDB_GCA_904501895.1_genomic.phages_lysogenic_sequence#2			host-associated	faeces	CAJGCX010000012.1	Not-determined	Genome-fragment			0	1
SPIRE_spire_mag_01989526.phages_lytic_sequence#2	23.06	113.4	host-associated, animal host, digestive tract, intestine	NA	k119_210008	Medium-quality	Genome-fragment	53.65	AAI-based (high-confidence)	0	1
GTDB_GCF_018603905.1_genomic.phages_lysogenic_sequence#2			terrestrial	soil	NZ_JAHFZZ010000003.1	High-quality	High-quality	94.58	HMM-based (lower-bound)	7.28	1
SPIRE_spire_mag_00842890.phages_lytic_sequence#3	1.32	103.871	wastewater, aquatic, built environment, anthropogenic, terrestrial	NA	k141_1262321	Low-quality	Genome-fragment	8.79	AAI-based (medium-confidence)	0	1
GTDB_GCA_002425405.1_genomic.phages_lytic			check NCBI isolation source	EBPR metagenome enriched with CAPIIC	DIME01000164.1	Low-quality	Genome-fragment	8.92	HMM-based (lower-bound)	0	1
SPIRE_spire_mag_02211560.phages_lysogenic_sequence#2			aquatic, groundwater	NA	k141_3389132_fragment_2	High-quality	High-quality	91.7	AAI-based (high-confidence)	0	1
GTDB_GCF_003336675.1_genomic.phages_lysogenic_sequence#2			NA	none	NZ_QPII01000003.1	Low-quality	Genome-fragment	17.81	HMM-based (lower-bound)	0	1
SPIRE_spire_mag_01947155.phages_lysogenic	43.3	-89.38	plant host, host-associated, agriculture, plant litter, anthropogenic, cropland, terrestrial	NA	k141_553737_fragment_1	Low-quality	Genome-fragment	35.86	HMM-based (lower-bound)	0	1
SPIRE_spire_mag_00868276.phages_lytic_sequence#2	-2.05	29.2062	lentic, low salinity, sediment, fresh water, aquatic, salinity, lacustrine	NA	k141_1547577	Not-determined	Genome-fragment			0	1.01
GTDB_GCA_900321775.1_genomic.phages_lytic			NA	none	ONXE01000006.1	Medium-quality	Genome-fragment	56.72	AAI-based (medium-confidence)	0	1
SPIRE_spire_mag_00657084.phages_lysogenic	39.53	-107.78	groundwater, low salinity, fresh water, aquatic, subsurface, terrestrial, salinity	NA	k141_107253_fragment_1	Medium-quality	Genome-fragment	76.79	AAI-based (medium-confidence)	0	1
SPIRE_spire_mag_01542992.phages_lytic_sequence#15	48.8464	14.4876	lentic, low salinity, fresh water, aquatic, medium temperature, temperature, terrestrial, salinity	NA	k141_814933	Low-quality	Genome-fragment	23.34	AAI-based (high-confidence)	0	1
SPIRE_spire_mag_01828584.phages_lysogenic			terrestrial, contaminated, soil	NA	k141_2873464_fragment_3	Not-determined	Genome-fragment			0	1
GTDB_GCA_012840805.1_genomic.phages_lytic_sequence#5			anthropogenic	anaerobic digestion of organic wastes under variable temperature conditions and feedstocks	DUVY01000063.1	Low-quality	Genome-fragment	1.34	HMM-based (lower-bound)	0	1
GTDB_GCA_001516045.1_genomic.phages_lysogenic_sequence#2	47.3789	7.16497	aquatic	Opalinus Clay rock porewater BRC-3 borehole	LOEW01000150.1	Low-quality	Genome-fragment	18.66	HMM-based (lower-bound)	0	1
GTDB_GCF_002043095.1_genomic.phages_lysogenic_sequence#3	51.81	0.979	check NCBI isolation source	sediment	NZ_MVOC01000007.1	Low-quality	Genome-fragment	18.27	AAI-based (medium-confidence)	0	1
GTDB_GCF_000026985.1_genomic.phages_lysogenic_sequence#3			NA	none	NC_017390.1	High-quality	High-quality	100	AAI-based (high-confidence)	0	1
GTDB_GCA_003248775.1_genomic.phages_lytic	40.4368	-79.9607	anthropogenic	hospital NICU surfaces and sink samples	QFQX01000085.1	Low-quality	Genome-fragment	4.66	HMM-based (lower-bound)	0	1
SPIRE_spire_mag_02020090.phages_lytic_sequence#5			anthropogenic, sludge	NA	k141_164058	Low-quality	Genome-fragment	10.27	AAI-based (high-confidence)	0	1
SPIRE_spire_mag_02197258.phages_lytic			estuary, aquatic, brackish water	NA	k141_84439	Low-quality	Genome-fragment	1.99	HMM-based (lower-bound)	0	1
GTDB_GCA_001799475.1_genomic.phages_lysogenic	39.5369	-107.783	check NCBI isolation source	Rifle well CD01 at time point 1 / A; 5m depth; 0.2 filter	MGTN01000163.1	Low-quality	Genome-fragment	17.75	HMM-based (lower-bound)	0	1
GTDB_GCA_017561055.1_genomic.phages_lytic_sequence#16			host-associated	ruminant gastrointestinal tract	JAFZDT010000191.1	Low-quality	Genome-fragment	2.35	HMM-based (lower-bound)	0	1
GTDB_GCF_001423885.1_genomic.phages_lysogenic	47.409	8.47017	host-associated	leaf	NZ_LMPP01000004.1	Low-quality	Genome-fragment	10.23	HMM-based (lower-bound)	0	1
SPIRE_spire_mag_01995394.phages_lytic_sequence#6	23.06	113.4	host-associated, animal host, digestive tract, intestine	NA	k99_307841	Not-determined	Genome-fragment			0	1
NCBI_GCF_947179355.1_idSphTaen1.Wolbachia_sp_2.1_genomic.phages_lysogenic			NA	NA	NZ_CAMXAW010000002.1	High-quality	High-quality	94.27	AAI-based (medium-confidence)	9.22	1.11
SPIRE_spire_mag_01599067.phages_lysogenic	40.7999	-76.3402	terrestrial, soil, temperature, low temperature	NA	k141_1884702_fragment_2	Low-quality	Genome-fragment	10.99	HMM-based (lower-bound)	0	1
SPIRE_spire_mag_00056088.phages_lytic_sequence#3			aquatic, marine	NA	k141_2853479	Low-quality	Genome-fragment	8.82	HMM-based (lower-bound)	0	1
GTDB_GCA_016765135.1_genomic.phages_lytic_sequence#3	22.78	-46.09	aquatic	formation fluids from subseafloor aquifer collected in 2012 through 2014	JAESQN010000041.1	Low-quality	Genome-fragment	32.76	AAI-based (medium-confidence)	0	1
SPIRE_spire_mag_02014198.phages_lytic			aquatic, marine, pelagic	NA	k141_13163554	Low-quality	Genome-fragment	4.81	HMM-based (lower-bound)	0	1
SPIRE_spire_mag_01278202.phages_lytic_sequence#9	-78.0471	164.011	terrestrial, arid, soil	NA	k141_768957	Low-quality	Genome-fragment	14.73	AAI-based (medium-confidence)	0	1
GTDB_GCF_018998565.1_genomic.phages_lysogenic_sequence#8			terrestrial	soil sample	NZ_JAHNZO010000001.1	Low-quality	Genome-fragment	45.43	AAI-based (high-confidence)	0	1
SPIRE_spire_mag_02510887.phages_lysogenic_sequence#2	22.8152	108.328	host-associated, animal host, mammalian host, digestive tract, intestine	NA	k141_26143_fragment_1	Low-quality	Genome-fragment	15.02	HMM-based (lower-bound)	0	1
SPIRE_spire_mag_01623281.phages_lytic_sequence#7	22.5111	114.119	wastewater, aquatic, built environment, sludge, anthropogenic, terrestrial	NA	k141_394090	Low-quality	Genome-fragment	3.6	HMM-based (lower-bound)	0	1
GTDB_GCA_017533165.1_genomic.phages_lytic_sequence#6			host-associated	ruminant gastrointestinal tract	JAFXIM010000212.1	Not-determined	Genome-fragment			0	1
SPIRE_spire_mag_01916465.phages_lytic	36.05	-102.3	host-associated, animal host, mammalian host, digestive tract, intestine	NA	k141_419781	Low-quality	Genome-fragment	11.37	AAI-based (medium-confidence)	0	1
SPIRE_spire_mag_02516659.phages_lysogenic			host-associated, animal host, mammalian host, digestive tract, intestine	NA	k141_8342_fragment_2	Low-quality	Genome-fragment	8.36	HMM-based (lower-bound)	0	1
SPIRE_spire_mag_01822846.phages_lytic_sequence#9			terrestrial, soil	NA	k141_2818850	Low-quality	Genome-fragment	6.32	HMM-based (lower-bound)	0	1
GTDB_GCF_005221325.1_genomic.phages_lysogenic_sequence#7			NA	none	NZ_CP039888.1	Low-quality	Genome-fragment	38.6	AAI-based (medium-confidence)	0	1
SPIRE_spire_mag_02233885.phages_lysogenic			host-associated, animal host, mammalian host, intestine, digestive tract, human host	NA	k141_164314_fragment_1	Low-quality	Genome-fragment	3.61	HMM-based (lower-bound)	0	1
GTDB_GCA_016220125.1_genomic.phages_lytic	38.7027	-122.519	fresh water, aquatic	groundwater	JACRIF010000026.1	Low-quality	Genome-fragment	8.34	AAI-based (medium-confidence)	0	1
SPIRE_spire_mag_02407707.phages_lytic_sequence#4			host-associated, animal host, mammalian host, digestive tract, intestine	NA	k141_755519	Low-quality	Genome-fragment	8.61	AAI-based (medium-confidence)	0	1
SPIRE_spire_mag_02222137.phages_lytic			host-associated, animal host, digestive tract, mammalian host	NA	k141_417925	Medium-quality	Genome-fragment	83.38	AAI-based (medium-confidence)	0	1
SPIRE_spire_mag_00036637.phages_lytic_sequence#5			lentic, saline water, aquatic, high salinity, salinity	NA	k141_130877	Low-quality	Genome-fragment	26.8	HMM-based (lower-bound)	0	1
SPIRE_spire_mag_02039330.phages_lytic			fresh water, aquatic, very low temperature, temperature	NA	k141_918884	Low-quality	Genome-fragment	45.73	AAI-based (high-confidence)	0	1
SPIRE_spire_mag_00032078.phages_lytic			aquatic, marine, sediment	NA	k141_2338062	Low-quality	Genome-fragment	28.84	AAI-based (medium-confidence)	0	1
SPIRE_specI_v4_05058.phages_lysogenic_sequence#2			host-associated, animal host, digestive tract	NA	2485925.SAMEA6151779.CADAUL010000003	Medium-quality	Genome-fragment	72.1	AAI-based (medium-confidence)	0	1
SPIRE_spire_mag_02518286.phages_lysogenic			host-associated, animal host, mammalian host, intestine, digestive tract, human host	NA	k141_36573_fragment_2	High-quality	High-quality	90.66	HMM-based (lower-bound)	12.75	1
SPIRE_spire_mag_01244851.phages_lytic			aquatic, marine, sediment	NA	k119_222367	Low-quality	Genome-fragment	12.75	AAI-based (medium-confidence)	0	1.02
SPIRE_spire_mag_01986912.phages_lytic_sequence#15	23.06	113.4	host-associated, animal host, digestive tract, intestine	NA	k119_40123	Low-quality	Genome-fragment	3.21	AAI-based (medium-confidence)	0	1
SPIRE_spire_mag_01585166.phages_lytic_sequence#2	37.83	-122.29	terrestrial, soil, anthropogenic	NA	k141_169734	Low-quality	Genome-fragment	10.66	AAI-based (high-confidence)	0	1
GTDB_GCF_000368145.1_genomic.phages_lysogenic			anthropogenic	Sewage	NZ_KB849283.1	Complete	High-quality	100	DTR (high-confidence)	0	1.19
NCBI_GCF_900454705.1_50465_G01_genomic.phages_lysogenic_sequence#3			NA	none	NZ_UGSY01000001.1	Medium-quality	Genome-fragment	65.92	HMM-based (lower-bound)	22.69	1
SPIRE_spire_mag_02402728.phages_lytic_sequence#12			host-associated, animal host, digestive tract, mammalian host	NA	k141_573320	Not-determined	Genome-fragment			0	1
SPIRE_spire_mag_02676322.phages_lytic_sequence#5	25.69	100.19	host-associated, animal host, digestive tract, intestine	NA	k99_182692	Medium-quality	Genome-fragment	65.52	AAI-based (medium-confidence)	0	1.01
NCBI_GCF_014295015.1_ASM1429501v1_genomic.phages_lysogenic_sequence#5			terrestrial	soil	NZ_CP060401.1	Low-quality	Genome-fragment	37.78	AAI-based (medium-confidence)	0	1
GTDB_GCA_900315595.1_genomic.phages_lysogenic			NA	none	OMZQ01000007.1	Medium-quality	Genome-fragment	63.78	AAI-based (medium-confidence)	26.89	1
SPIRE_specI_v4_11011.phages_lytic			host-associated, animal host, intestine, digestive tract	NA	2301481.SAMEA8805869.CAJURC010000034	Medium-quality	Genome-fragment	62.48	AAI-based (high-confidence)	0	1
SPIRE_spire_mag_02509302.phages_lytic	34.7657	113.753	host-associated, animal host, mammalian host, digestive tract, intestine	NA	k141_838331	Low-quality	Genome-fragment	2.31	HMM-based (lower-bound)	0	1
SPIRE_spire_mag_02747291.phages_lytic_sequence#8	-29.5499	23.8387	host-associated, animal host, digestive tract, intestine	NA	k141_210707	Low-quality	Genome-fragment	3.94	HMM-based (lower-bound)	0	1
GTDB_GCA_003543035.1_genomic.phages_lytic_sequence#6			check NCBI isolation source	metagenome	DPJL01000278.1	Low-quality	Genome-fragment	4.15	HMM-based (lower-bound)	0	1
SPIRE_spire_mag_00615601.phages_lysogenic_sequence#2	-34.1273	150.739	host-associated, animal host, mammalian host, digestive tract, intestine	NA	k141_405130_fragment_1	High-quality	High-quality	100	AAI-based (high-confidence)	4.51	1
SPIRE_spire_mag_02412835.phages_lytic_sequence#6			host-associated, animal host, digestive tract, mammalian host	NA	k141_130371	Low-quality	Genome-fragment	12.03	AAI-based (medium-confidence)	0	1
GTDB_GCA_002709225.1_genomic.phages_lytic_sequence#3			marine, aquatic	marine water sample	PAQH01000116.1	Low-quality	Genome-fragment	49.3	AAI-based (medium-confidence)	0	1
SPIRE_specI_v4_40227.phages_lytic			host-associated, animal host, intestine, digestive tract	NA	172733.SAMEA8805169.CAJTUM010000036	Low-quality	Genome-fragment	16.97	AAI-based (medium-confidence)	0	1
GTDB_GCA_902362365.1_genomic.phages_lytic			host-associated	human gut	CABIVQ010000088.1	Low-quality	Genome-fragment	10.51	AAI-based (medium-confidence)	0	1
SPIRE_spire_mag_02305502.phages_lytic_sequence#17			aquatic, marine	NA	k119_115584	Low-quality	Genome-fragment	2.08	AAI-based (medium-confidence)	0	1
SPIRE_spire_mag_02103583.phages_lytic_sequence#2			estuary, aquatic, brackish water	NA	k141_177606	Low-quality	Genome-fragment	3.75	AAI-based (medium-confidence)	0	1
GTDB_GCA_900197625.1_genomic.phages_lytic_sequence#73			marine, aquatic	Seawater	FZLS01000097.1	Low-quality	Genome-fragment	12.31	AAI-based (medium-confidence)	0	1
SPIRE_spire_mag_01169014.phages_lysogenic	46.42	-83.37	acidic, soil, forest, ph, terrestrial	NA	k141_125916	Not-determined	Genome-fragment			0	1
SPIRE_spire_mag_01984697.phages_lysogenic	23.06	113.4	host-associated, animal host, digestive tract, intestine	NA	k119_130608_fragment_2	High-quality	High-quality	100	AAI-based (medium-confidence)	0	1
NCBI_GCF_006636215.1_ASM663621v1_genomic.phages_lysogenic_sequence#2			terrestrial	soil	NZ_VIFM01000423.1	Low-quality	Genome-fragment	5.95	HMM-based (lower-bound)	0	1
GTDB_GCA_017437285.1_genomic.phages_lytic			host-associated	ruminant gastrointestinal tract	JAFSBM010000137.1	Low-quality	Genome-fragment	7.01	AAI-based (high-confidence)	0	1
SPIRE_specI_v4_29985.phages_lytic			salinity, ph, sediment, spring, aquatic, lotic, hot spring, fresh water, low salinity, neutral ph range	NA	2026735.SAMN09639070.DSAV01000252	Low-quality	Genome-fragment	7.87	AAI-based (medium-confidence)	0	1
SPIRE_spire_mag_01945871.phages_lysogenic	43.3	-89.38	plant host, host-associated, agriculture, plant litter, anthropogenic, cropland, terrestrial	NA	k141_54978_fragment_11	Low-quality	Genome-fragment	10.02	HMM-based (lower-bound)	23.09	1
GTDB_GCA_002490465.1_genomic.phages_lytic_sequence#3			host-associated	rat gut	DKUB01000102.1	Low-quality	Genome-fragment	20.94	AAI-based (medium-confidence)	0	1
SPIRE_spire_mag_01667963.phages_lytic			terrestrial, host-associated, rhizosphere, plant host	NA	k141_604573	Low-quality	Genome-fragment	23.94	AAI-based (medium-confidence)	0	1
SPIRE_spire_mag_01947750.phages_lytic	49.745	-93.799	lentic, oxygen level, low salinity, fresh water, aquatic, anaerobic, salinity, lacustrine	NA	k141_968410	Low-quality	Genome-fragment	3.96	HMM-based (lower-bound)	0	1
GTDB_GCF_900220975.1_genomic.phages_lysogenic_sequence#9			NA	none	NZ_OBQD01000012.1	Not-determined	Genome-fragment			0	1
GTDB_GCA_009929315.1_genomic.phages_lytic_sequence#4	-31.7647	-61.1083	host-associated	first pond of the CYC serial dairy industry stabilization pond system	SAAS01000019.1	Low-quality	Genome-fragment	22.44	AAI-based (medium-confidence)	0	1
GTDB_GCF_002954715.1_genomic.phages_lysogenic			marine, aquatic	seawater	NZ_MSCP01000001.1	High-quality	High-quality	100	AAI-based (medium-confidence)	20.64	1
SPIRE_spire_mag_00366563.phages_lytic	39.16	-84.52	host-associated, age group, adolescent, animal host, mammalian host, intestine, digestive tract, human host	NA	k119_18610	Low-quality	Genome-fragment	14.27	AAI-based (high-confidence)	0	1
GTDB_GCA_902774055.1_genomic.phages_lytic			host-associated	cattle rumen	CACYGX010000046.1	Low-quality	Genome-fragment	10.58	AAI-based (high-confidence)	0	1
SPIRE_spire_mag_01171492.phages_lytic	39.92	116.42	elderly, host-associated, age group, animal host, mammalian host, intestine, digestive tract, human host	NA	k141_31723	Low-quality	Genome-fragment	15.37	AAI-based (medium-confidence)	6.59	1
SPIRE_specI_v4_24727.phages_lysogenic			marine, aquatic	NA	1849170.SAMN04965933.LXYH01000008	Low-quality	Genome-fragment	23.23	AAI-based (high-confidence)	69.15	1
SPIRE_spire_mag_00661651.phages_lysogenic	39.53	-107.78	groundwater, low salinity, fresh water, aquatic, subsurface, terrestrial, salinity	NA	k141_506983_fragment_1	Low-quality	Genome-fragment	3.38	HMM-based (lower-bound)	0	1
GTDB_GCF_001598795.1_genomic.phages_lytic_sequence#6			NA	none	NZ_BCZP01000038.1	Medium-quality	Genome-fragment	67.78	AAI-based (high-confidence)	0	1
GTDB_GCA_017634255.1_genomic.phages_lysogenic			host-associated	ruminant gastrointestinal tract	JAGBNT010000057.1	Low-quality	Genome-fragment	13.44	HMM-based (lower-bound)	0	1
NCBI_GCF_902362795.1_MGYG-HGUT-00062_genomic.phages_lysogenic_sequence#3			host-associated	human gut	NZ_CABIXZ010000001.1	Low-quality	Genome-fragment	30.32	AAI-based (high-confidence)	50.83	1
NCBI_GCF_002864915.1_ASM286491v1_genomic.phages_lytic_sequence#4	7.4577	3.8828	terrestrial	soil	NZ_PJCP01000044.1	Low-quality	Genome-fragment	9.95	AAI-based (high-confidence)	0	1
GTDB_GCA_015232395.1_genomic.phages_lytic_sequence#9	40.224	122.084	check NCBI isolation source	sediments	JADFZT010000130.1	Low-quality	Genome-fragment	6.65	HMM-based (lower-bound)	0	1
SPIRE_spire_mag_02186088.phages_lytic			host-associated, animal host, mammalian host, digestive tract, intestine	NA	k141_93796	Low-quality	Genome-fragment	11.46	AAI-based (medium-confidence)	0	1
SPIRE_spire_mag_00560385.phages_lytic_sequence#15	51.8302	0.9503	wetland, lentic, sediment, aquatic, brackish water, littoral, high salinity, marine, terrestrial, salinity	NA	k141_185547	Not-determined	Genome-fragment			0	1
GTDB_GCA_002786505.1_genomic.phages_lytic	38.56	-110.8	fresh water, aquatic	groundwater	PCTK01000055.1	Not-determined	Genome-fragment			0	1
SPIRE_spire_mag_01720512.phages_lysogenic	55.86	-3.21	rumen, host-associated, animal host, digestive tract	NA	k141_1282290	Medium-quality	Genome-fragment	83.04	AAI-based (medium-confidence)	0	1
SPIRE_spire_mag_02452390.phages_lytic_sequence#2			host-associated, age group, child, animal host, mammalian host, intestine, digestive tract, human host	NA	k141_45835	Low-quality	Genome-fragment	7.51	AAI-based (high-confidence)	0	1
SPIRE_spire_mag_02696660.phages_lytic_sequence#5	51.3851	30.0389	host-associated, animal host, digestive tract, intestine	NA	k119_123829	Low-quality	Genome-fragment	9.04	AAI-based (medium-confidence)	0	1
SPIRE_spire_mag_00872152.phages_lytic_sequence#29	48.6569	-123.487	aquatic, marine	NA	k141_974145	Low-quality	Genome-fragment	16.41	AAI-based (medium-confidence)	0	1
SPIRE_specI_v4_39757.phages_lytic_sequence#6			host-associated, animal host, intestine, digestive tract	NA	1671927.SAMEA8805857.CAJUTJ010000104	Low-quality	Genome-fragment	7.58	AAI-based (medium-confidence)	0	1
GTDB_GCF_003833015.1_genomic.phages_lysogenic	53.2101	-3.10024	fresh water	River Dee Sediment	NZ_RJLQ01000016.1	Medium-quality	Genome-fragment	68.83	AAI-based (high-confidence)	0	1
SPIRE_spire_mag_02290436.phages_lytic_sequence#11			host-associated, adult, age group, animal host, mammalian host, intestine, digestive tract, human host	NA	k141_99762	Low-quality	Genome-fragment	2.65	AAI-based (high-confidence)	0	1
GTDB_GCA_017399515.1_genomic.phages_lytic			host-associated	ruminant gastrointestinal tract	JAFQBZ010000001.1	Low-quality	Genome-fragment	5.26	AAI-based (high-confidence)	0	1
GTDB_GCA_016787085.1_genomic.phages_lytic_sequence#3			anthropogenic	bioreactor sludge	JAEUVJ010000017.1	Low-quality	Genome-fragment	10.58	AAI-based (medium-confidence)	0	1
SPIRE_spire_mag_00174183.phages_lytic_sequence#2	36.2297	-33.9011	hydrothermal vent, sea floor, aquatic, very high temperature, benthic, temperature, marine, spring, lotic	NA	k141_386402	Low-quality	Genome-fragment	4.07	HMM-based (lower-bound)	0	1
SPIRE_spire_mag_02505907.phages_lytic_sequence#10			host-associated, animal host, mammalian host, digestive tract, intestine	NA	k141_138325	Low-quality	Genome-fragment	5.97	HMM-based (lower-bound)	0	1
SPIRE_spire_mag_01845057.phages_lysogenic	37.0902	-95.7128	terrestrial, built environment, anthropogenic	NA	k141_17727_fragment_1	Low-quality	Genome-fragment	41.15	AAI-based (high-confidence)	0	1
SPIRE_specI_v4_05744.phages_lytic			animal host, host-associated, mammalian host, human host, digestive tract, intestine	NA	2054177.SAMN14944902.JABLYF010000026	Medium-quality	Genome-fragment	61.73	AAI-based (high-confidence)	0	1
SPIRE_spire_mag_01326160.phages_lytic	48.9726	-119.478	low salinity, fresh water, aquatic, hot spring, spring, salinity, lotic	NA	k141_11138	Low-quality	Genome-fragment	8.09	AAI-based (medium-confidence)	0	1
SPIRE_spire_mag_00726265.phages_lytic	-68.4725	78.188	lentic, saline water, aquatic, high salinity, salinity	NA	k141_108625	Low-quality	Genome-fragment	8.96	AAI-based (high-confidence)	0	1
SPIRE_spire_mag_00525709.phages_lysogenic			rumen, host-associated, animal host, digestive tract	NA	k141_896742_fragment_1	Low-quality	Genome-fragment	13.54	HMM-based (lower-bound)	0	1
GTDB_GCA_019119265.1_genomic.phages_lysogenic_sequence#2			NA	none	DWXI01000077.1	Medium-quality	Genome-fragment	76.78	AAI-based (high-confidence)	9.44	1
GTDB_GCF_003697785.1_genomic.phages_lysogenic_sequence#3			fresh water, aquatic	Petroleum contamination of groundwater	NZ_QOKZ01000003.1	Low-quality	Genome-fragment	30.76	HMM-based (lower-bound)	24.68	1
NCBI_GCF_024760485.1_ASM2476048v1_genomic.phages_lysogenic_sequence#2	19.2667	-98.9333	terrestrial	soil	NZ_CP058273.1	Not-determined	Genome-fragment			0	1
GTDB_GCA_910577075.1_genomic.phages_lysogenic			host-associated	Faeces	CAJTKV010000003.1	Medium-quality	Genome-fragment	66.49	AAI-based (medium-confidence)	11.29	1
SPIRE_specI_v4_13310.phages_lytic_sequence#4			marine, aquatic	NA	1907202.SAMN07620054.PCCY01000017	Low-quality	Genome-fragment	12.99	AAI-based (medium-confidence)	0	1
SPIRE_spire_mag_00528623.phages_lytic_sequence#44			rumen, host-associated, animal host, digestive tract	NA	k141_2533589	Low-quality	Genome-fragment	11.57	HMM-based (lower-bound)	0	1
SPIRE_specI_v4_12050.phages_lysogenic_sequence#4			host-associated, animal host, intestine, digestive tract	NA	286138.SAMEA8805072.CAJTNX010000021	Low-quality	Genome-fragment	17.22	AAI-based (medium-confidence)	0	1
SPIRE_specI_v4_21088.phages_lytic_sequence#2			animal host, host-associated, mammalian host, digestive tract, intestine	NA	2748031.SAMN16344582.JAFTSS010000094	Not-determined	Genome-fragment			0	1.03
SPIRE_spire_mag_01740229.phages_lysogenic_sequence#2			host-associated, animal host, mammalian host, intestine, digestive tract, human host	NA	k141_28490	Low-quality	Genome-fragment	4.64	AAI-based (medium-confidence)	0	1
GTDB_GCA_011333945.1_genomic.phages_lysogenic			NA	NA	DTIW01000212.1	Low-quality	Genome-fragment	7.76	HMM-based (lower-bound)	0	1
NCBI_GCF_003795375.1_ASM379537v1_genomic.phages_lysogenic	-19.52	-63.66	host-associated	fecal sample	NZ_PQSZ01000001.1	High-quality	High-quality	93.23	AAI-based (high-confidence)	0	1
SPIRE_spire_mag_01583020.phages_lytic_sequence#10	19.0643	-155.801	terrestrial, subsurface, aquatic, marine	NA	k141_1405202	Not-determined	Genome-fragment			0	1
SPIRE_spire_mag_02613745.phages_lytic			host-associated, animal host, mammalian host, intestine, digestive tract, human host	NA	k141_56434	Low-quality	Genome-fragment	13.37	AAI-based (high-confidence)	0	1
SPIRE_spire_mag_02162830.phages_lytic_sequence#3	22.8152	108.328	host-associated, animal host, mammalian host, digestive tract, intestine	NA	k141_290732	Low-quality	Genome-fragment	6.88	AAI-based (medium-confidence)	0	1
GTDB_GCF_903970205.1_genomic.phages_lysogenic			NA	none	NZ_CAJCHS010000017.1	Low-quality	Genome-fragment	16.02	HMM-based (lower-bound)	0	1
GTDB_GCA_015233935.1_genomic.phages_lytic	30.5558	114.411	check NCBI isolation source	sediments	JADFXB010000165.1	Not-determined	Genome-fragment			0	1
SPIRE_spire_mag_01584455.phages_lytic_sequence#3	-34.3456	-178.177	aquatic, benthic, marine, sediment	NA	k141_761676	Low-quality	Genome-fragment	16.25	AAI-based (medium-confidence)	0	1
SPIRE_spire_mag_00429021.phages_lytic_sequence#17	53.49	-113.54	host-associated, animal host, mammalian host, digestive tract, intestine	NA	k141_390061	Low-quality	Genome-fragment	37.56	AAI-based (high-confidence)	0	1
SPIRE_spire_mag_02395471.phages_lytic_sequence#2			host-associated, animal host, digestive tract, mammalian host	NA	k141_431073	Not-determined	Genome-fragment			0	1
SPIRE_spire_mag_01670017.phages_lytic_sequence#6	53.5	-112.06	aquatic, agriculture, anthropogenic, wastewater	NA	k141_249941	Not-determined	Genome-fragment			0	1
SPIRE_spire_mag_01765481.phages_lytic_sequence#12			host-associated, animal host, digestive tract, intestine	NA	k141_2112084	Low-quality	Genome-fragment	6.53	AAI-based (medium-confidence)	0	1
SPIRE_spire_mag_02218366.phages_lytic_sequence#5			host-associated, animal host, mammalian host, digestive tract, intestine	NA	k141_20939	Low-quality	Genome-fragment	15.63	AAI-based (medium-confidence)	0	1
GTDB_GCA_014804995.1_genomic.phages_lytic_sequence#10	51.3	30.07	host-associated	fecal samples from 20 animals	JAAUYS010000149.1	Low-quality	Genome-fragment	2.31	AAI-based (medium-confidence)	0	1
GTDB_GCA_014359905.1_genomic.phages_lysogenic	38.15	118.5	check NCBI isolation source	Shengli oilfield at Shandong province	JACIYP010000001.1	High-quality	High-quality	91.92	AAI-based (high-confidence)	0	1
SPIRE_spire_mag_01877672.phages_lysogenic	46.0356	-122.86	low salinity, plant host, host-associated, soil, aquatic, fresh water, littoral, terrestrial, lotic, salinity, rhizosphere, stream	NA	k141_689889	Low-quality	Genome-fragment	8.05	AAI-based (medium-confidence)	0	1
SPIRE_spire_mag_00550247.phages_lysogenic			terrestrial, soil	NA	k141_113824_fragment_1	Low-quality	Genome-fragment	7.32	HMM-based (lower-bound)	0	1
SPIRE_spire_mag_02518111.phages_lysogenic			host-associated, animal host, mammalian host, digestive tract, intestine	NA	k141_110538	High-quality	High-quality	90.36	AAI-based (medium-confidence)	0	1
GTDB_GCA_006226995.1_genomic.phages_lysogenic	22.79	113.623	aquatic	surface sediment from the estuary of Pearl river treated with pyrene for 6 days	SBGJ01000235.1	Low-quality	Genome-fragment	9.77	HMM-based (lower-bound)	0	1
GTDB_GCF_002087075.1_genomic.phages_lytic	44.6456	-63.5876	host-associated	Low respiratory tract sample	NZ_MWSM01000077.1	Low-quality	Genome-fragment	10.51	AAI-based (high-confidence)	0	1
SPIRE_spire_mag_02465262.phages_lytic_sequence#2			host-associated, animal host, mammalian host, intestine, digestive tract, human host	NA	k141_12021	Low-quality	Genome-fragment	4.35	HMM-based (lower-bound)	30.72	1
GTDB_GCA_007136525.1_genomic.phages_lysogenic	52.11	79.17	aquatic	hypersaline soda lake sediment	SLGU01000030.1	Not-determined	Genome-fragment			0	1
SPIRE_specI_v4_06294.phages_lysogenic_sequence#3			anthropogenic, built environment	NA	405446.SAMN03701677.LDJJ01000004	High-quality	High-quality	100	AAI-based (high-confidence)	0	1
SPIRE_spire_mag_01536968.phages_lysogenic	-2.717	37.1	host-associated, animal host, mammalian host, digestive tract, intestine	NA	k119_53558_fragment_2	High-quality	High-quality	100	AAI-based (high-confidence)	0	1
SPIRE_spire_mag_01950954.phages_lytic_sequence#7	52.2	0.12	hospital, wastewater, aquatic, sewage, built environment, anthropogenic, terrestrial	NA	k119_31526	Low-quality	Genome-fragment	13.66	AAI-based (medium-confidence)	0	1
SPIRE_spire_mag_00709642.phages_lytic_sequence#100			aquatic, ice, marine	NA	k141_176207	Low-quality	Genome-fragment	5.48	AAI-based (high-confidence)	0	1
GTDB_GCA_017536205.1_genomic.phages_lysogenic			host-associated	ruminant gastrointestinal tract	JAFXHX010000010.1	Low-quality	Genome-fragment	8.37	HMM-based (lower-bound)	38.97	1
GTDB_GCA_002482565.1_genomic.phages_lytic_sequence#6			check NCBI isolation source	Anode biofilm	DLGG01000108.1	Low-quality	Genome-fragment	5.26	AAI-based (medium-confidence)	28.45	1
SPIRE_specI_v4_05831.phages_lysogenic			animal host, mouth, adult, host-associated, mammalian host, age group, human host, digestive tract	NA	199.SAMN08042495.PIQX01000007	Medium-quality	Genome-fragment	78.32	AAI-based (medium-confidence)	0	1
SPIRE_spire_mag_00058118.phages_lytic_sequence#2			terrestrial, subsurface	NA	k141_109313	Low-quality	Genome-fragment	12.37	AAI-based (high-confidence)	0	1
GTDB_GCA_017557715.1_genomic.phages_lysogenic			host-associated	ruminant gastrointestinal tract	JAFYYE010000178.1	Low-quality	Genome-fragment	3.82	HMM-based (lower-bound)	56.36	1
SPIRE_spire_mag_02169812.phages_lytic_sequence#9	22.8152	108.328	host-associated, animal host, mammalian host, digestive tract, intestine	NA	k141_480031	Not-determined	Genome-fragment			0	1
SPIRE_spire_mag_02005199.phages_lytic_sequence#5			fresh water, aquatic, lacustrine	NA	k141_5119941	Low-quality	Genome-fragment	2	HMM-based (lower-bound)	0	1
GTDB_GCF_006547145.1_genomic.phages_lysogenic_sequence#4			host-associated, aquatic	Sponge from waters off Florida keys	NZ_CP041244.1	High-quality	High-quality	94.97	HMM-based (lower-bound)	0	1.02
GTDB_GCA_900321315.1_genomic.phages_lytic			NA	none	ONVP01000196.1	Low-quality	Genome-fragment	6.2	HMM-based (lower-bound)	0	1
SPIRE_spire_mag_02676333.phages_lytic_sequence#3	25.69	100.19	host-associated, animal host, digestive tract, intestine	NA	k99_203314	Low-quality	Genome-fragment	40.66	AAI-based (medium-confidence)	0	1
GTDB_GCF_000222605.1_genomic.phages_lysogenic			NA	none	NZ_AFWF01000030.1	Medium-quality	Genome-fragment	72.89	AAI-based (medium-confidence)	0	1
SPIRE_spire_mag_01779592.phages_lytic	38.9767	-107.004	groundwater, fresh water, aquatic, soil, subsurface, terrestrial	NA	k141_1681475	Not-determined	Genome-fragment			0	1.02
SPIRE_specI_v4_21247.phages_lysogenic_sequence#2			host-associated, animal host, mammalian host, digestive tract	NA	2053624.SAMN16343701.JAFSKV010000061	Low-quality	Genome-fragment	14.79	AAI-based (medium-confidence)	0	1
SPIRE_specI_v4_39810.phages_lysogenic_sequence#4			host-associated, animal host, intestine, digestive tract	NA	707003.SAMEA8805864.CAJUPW010000036	Low-quality	Genome-fragment	14.9	HMM-based (lower-bound)	0	1
SPIRE_spire_mag_00499191.phages_lytic_sequence#16			anthropogenic, sludge	NA	k141_510130	Low-quality	Genome-fragment	3.73	HMM-based (lower-bound)	0	1
SPIRE_spire_mag_02857943.phages_lysogenic			host-associated, animal host, mammalian host, intestine, digestive tract, human host	NA	k141_87840	Complete	High-quality	100	DTR (high-confidence)	0	1
GTDB_GCA_903881065.1_genomic.phages_lytic_sequence#2			aquatic	lake water	CAIRRW010000311.1	Not-determined	Genome-fragment			0	1
SPIRE_spire_mag_02090846.phages_lytic_sequence#4			aquatic, marine, briny water	NA	k141_246580	Low-quality	Genome-fragment	3.14	AAI-based (high-confidence)	0	1
SPIRE_spire_mag_00317634.phages_lytic_sequence#2			estuary, aquatic, brackish water, marine	NA	k141_1132634	Low-quality	Genome-fragment	9.41	AAI-based (medium-confidence)	0	1
NCBI_GCF_019970085.1_ASM1997008v1_genomic.phages_lysogenic			terrestrial	soil	NZ_JAHXYG010000004.1	Low-quality	Genome-fragment	32.79	HMM-based (lower-bound)	16.33	1
SPIRE_spire_mag_02371050.phages_lytic_sequence#4			host-associated, animal host, digestive tract, intestine	NA	k141_246465	Low-quality	Genome-fragment	45.82	AAI-based (medium-confidence)	0	1
SPIRE_spire_mag_01603879.phages_lytic_sequence#3	39.7291	-123.642	terrestrial, forest, soil, grassland	NA	k141_2206461	Low-quality	Genome-fragment	5.66	AAI-based (medium-confidence)	0	1
SPIRE_spire_mag_01040959.phages_lytic_sequence#2	0.318048	32.6028	aquatic, anthropogenic, wastewater	NA	k119_50591	Low-quality	Genome-fragment	1.94	AAI-based (medium-confidence)	0	1
SPIRE_spire_mag_01991244.phages_lysogenic_sequence#3	23.06	113.4	host-associated, animal host, digestive tract, intestine	NA	k119_188359	Low-quality	Genome-fragment	1.74	HMM-based (lower-bound)	0	1
SPIRE_spire_mag_02707524.phages_lysogenic			host-associated, saliva, animal host, mammalian host, mouth, digestive tract, human host	NA	k141_1515	High-quality	High-quality	100	AAI-based (high-confidence)	7.02	1
SPIRE_spire_mag_02005099.phages_lytic_sequence#2			fresh water, aquatic, lacustrine	NA	k141_3159238	Low-quality	Genome-fragment	5.45	AAI-based (high-confidence)	0	1
GTDB_GCA_014156375.1_genomic.phages_lysogenic			terrestrial	cave soil	RQJH01000005.1	Low-quality	Genome-fragment	12.41	AAI-based (high-confidence)	51.99	1
GTDB_GCF_000773975.1_genomic.phages_lytic_sequence#7			fresh water, aquatic	waterfall	NZ_JRUQ01000020.1	Not-determined	Genome-fragment			0	1
GTDB_GCF_017874215.1_genomic.phages_lysogenic			NA	none	NZ_JAGGLB010000014.1	High-quality	High-quality	94.05	AAI-based (high-confidence)	0	1
SPIRE_spire_mag_00034663.phages_lysogenic			aquatic, marine, sediment	NA	k141_1637191	Low-quality	Genome-fragment	3.24	HMM-based (lower-bound)	0	1
SPIRE_spire_mag_00535572.phages_lytic_sequence#8	32.03	118.83	rumen, host-associated, animal host, digestive tract	NA	k141_365345	Low-quality	Genome-fragment	7.08	AAI-based (medium-confidence)	0	1
SPIRE_spire_mag_01958953.phages_lytic	41.7655	-111.814	host-associated, soil, agriculture, animal host, anthropogenic, cropland, terrestrial	NA	k141_894409	Low-quality	Genome-fragment	9.55	HMM-based (lower-bound)	0	1
GTDB_GCA_900551815.1_genomic.phages_lytic			host-associated	human gut	URXE01000016.1	High-quality	High-quality	100	AAI-based (high-confidence)	0	1
SPIRE_spire_mag_01758374.phages_lysogenic	43.0995	-89.4045	lentic, low salinity, fresh water, aquatic, alkaline, ph, salinity, lacustrine	NA	k141_1886690	Complete	High-quality	100	DTR (high-confidence)	0	1
SPIRE_spire_mag_02976671.phages_lytic_sequence#3	-23.2313	30.4926	host-associated, animal host, digestive tract, intestine	NA	k141_87205	Low-quality	Genome-fragment	0.92	HMM-based (lower-bound)	31.53	1
SPIRE_spire_mag_02527930.phages_lytic_sequence#4	22.8152	108.328	host-associated, animal host, mammalian host, digestive tract, intestine	NA	k141_90461	Low-quality	Genome-fragment	9.64	AAI-based (high-confidence)	0	1
GTDB_GCF_007990755.1_genomic.phages_lysogenic_sequence#7			host-associated	Bronchial aspirate of a 53-year old patient	NZ_BJXA01000082.1	Low-quality	Genome-fragment	4.99	HMM-based (lower-bound)	42.7	1
GTDB_GCF_003315335.1_genomic.phages_lysogenic_sequence#2			NA	NA	NZ_QNRL01000004.1	High-quality	High-quality	93.58	AAI-based (high-confidence)	32.71	1
NCBI_GCF_002091575.1_ASM209157v1_genomic.phages_lytic			NA	none	NZ_BCZZ01000040.1	Low-quality	Genome-fragment	28.22	AAI-based (medium-confidence)	0	1
SPIRE_specI_v4_13939.phages_lytic_sequence#4			lentic, salinity, ph, aquatic, fresh water, low salinity, acidic, lacustrine	NA	310091.SAMEA6956040.CAINOE010000089	Medium-quality	Genome-fragment	76.15	HMM-based (lower-bound)	0	1
SPIRE_spire_mag_02014085.phages_lytic_sequence#2			aquatic, marine, pelagic	NA	k141_3344882	Low-quality	Genome-fragment	9.55	AAI-based (high-confidence)	0	1
GTDB_GCF_003399635.1_genomic.phages_lysogenic_sequence#3	-62.13	-58.46	terrestrial	soil	NZ_NBXB01000045.1	High-quality	High-quality	100	AAI-based (high-confidence)	16.43	1
SPIRE_spire_mag_00805258.phages_lytic_sequence#42	55.9396	9.31808	host-associated, animal host, mammalian host, digestive tract, intestine	NA	k141_935501	Low-quality	Genome-fragment	3.62	AAI-based (medium-confidence)	0	1
SPIRE_spire_mag_01623677.phages_lysogenic	22.4062	114.213	wastewater, aquatic, built environment, sludge, anthropogenic, terrestrial	NA	k141_516806	Medium-quality	Genome-fragment	79.35	AAI-based (medium-confidence)	0	1
GTDB_GCA_015657575.1_genomic.phages_lytic_sequence#2	41.4691	-82.8533	anthropogenic, aquatic	enrichment culture of drinking water treatment residuals inoculated with Planktothrix agardhii	JACDQN010000455.1	Low-quality	Genome-fragment	17.65	AAI-based (medium-confidence)	0	1
GTDB_GCA_017384185.1_genomic.phages_lytic_sequence#4			host-associated	ruminant gastrointestinal tract	JAFNUH010000239.1	Low-quality	Genome-fragment	5.29	HMM-based (lower-bound)	0	1
SPIRE_specI_v4_13360.phages_lytic			host-associated, animal host, intestine, digestive tract	NA	1952154.SAMN06453512.DKUO01000013	High-quality	High-quality	90.94	AAI-based (medium-confidence)	0	1
SPIRE_specI_v4_37518.phages_lytic_sequence#2			wetland, temperature, lentic, terrestrial, ph, permafrost, aquatic, acidic, low temperature, soil	NA	1883427.SAMN08179935.PLTW01000064	Low-quality	Genome-fragment	1.54	HMM-based (lower-bound)	16.81	1
SPIRE_spire_mag_00536262.phages_lytic_sequence#6	32.03	118.83	rumen, host-associated, animal host, digestive tract	NA	k141_227748	Low-quality	Genome-fragment	3.16	HMM-based (lower-bound)	0	1
GTDB_GCF_004361945.1_genomic.phages_lytic			NA	NA	NZ_SNWC01000035.1	Not-determined	Genome-fragment			0	1
SPIRE_spire_mag_00422134.phages_lytic_sequence#3			lentic, saline water, aquatic, high salinity, salinity	NA	k141_115224	Low-quality	Genome-fragment	5.37	HMM-based (lower-bound)	0	1
SPIRE_spire_mag_01544828.phages_lytic_sequence#2	48.8464	14.4876	lentic, low salinity, fresh water, aquatic, very low temperature, temperature, terrestrial, salinity	NA	k141_645757	Medium-quality	Genome-fragment	53.36	AAI-based (medium-confidence)	0	1
SPIRE_spire_mag_02102276.phages_lytic_sequence#6			estuary, aquatic, brackish water	NA	k141_723700	Low-quality	Genome-fragment	26.88	AAI-based (high-confidence)	0	1
GTDB_GCF_001650635.1_genomic.phages_lytic_sequence#2			fresh water	The Moskva River	NZ_LWQU01000180.1	Low-quality	Genome-fragment	23.06	AAI-based (medium-confidence)	0	1.02
SPIRE_spire_mag_01673306.phages_lytic_sequence#23	40.7	-105	wastewater, aquatic, agriculture, food, anthropogenic, dairy product	NA	k141_300218	Low-quality	Genome-fragment	5.87	AAI-based (medium-confidence)	0	1
SPIRE_spire_mag_01110288.phages_lytic	44.5099	-110.358	lentic, low salinity, sediment, fresh water, aquatic, salinity, lacustrine	NA	k141_3953318	Low-quality	Genome-fragment	6.13	HMM-based (lower-bound)	0	1
SPIRE_spire_mag_02005162.phages_lytic_sequence#4			fresh water, aquatic, lacustrine	NA	k141_1917900	Low-quality	Genome-fragment	9.04	AAI-based (high-confidence)	0	1
GTDB_GCA_002476605.1_genomic.phages_lysogenic_sequence#3			host-associated	feces	DLLD01000013.1	Low-quality	Genome-fragment	3.27	AAI-based (high-confidence)	72.15	1
GTDB_GCF_002086155.1_genomic.phages_lysogenic			NA	none	NZ_MVHE01000006.1	Low-quality	Genome-fragment	13.96	HMM-based (lower-bound)	0	1
SPIRE_spire_mag_00184538.phages_lytic	42.481	-72.1783	terrestrial, forest, soil	NA	k141_1965638	Low-quality	Genome-fragment	4.18	HMM-based (lower-bound)	0	1
GTDB_GCA_017453285.1_genomic.phages_lytic			host-associated	ruminant gastrointestinal tract	JAFTKL010000014.1	Low-quality	Genome-fragment	18.31	AAI-based (medium-confidence)	0	1
SPIRE_specI_v4_41084.phages_lytic_sequence#97			lentic, salinity, aquatic, fresh water, low salinity, lacustrine	NA	208549.SAMEA6957011.CAIZGR010000219	Low-quality	Genome-fragment	25.4	AAI-based (medium-confidence)	0	1
GTDB_GCA_018713585.1_genomic.phages_lytic_sequence#4			NA	none	DVON01000049.1	Low-quality	Genome-fragment	16.08	AAI-based (high-confidence)	0	1
NCBI_GCF_902164725.1_25426_7_251_genomic.phages_lysogenic_sequence#3			check NCBI isolation source	faecal	NZ_LR607338.1	Medium-quality	Genome-fragment	82.32	AAI-based (high-confidence)	0	1
GTDB_GCF_002272745.1_genomic.phages_lysogenic			check NCBI isolation source	uncut heroin sample	NZ_NPBD01000017.1	Low-quality	Genome-fragment	39.07	AAI-based (high-confidence)	0	1
SPIRE_spire_mag_01672709.phages_lytic_sequence#4	40.21	-104.8	wastewater, aquatic, agriculture, food, anthropogenic, dairy product	NA	k141_195898	Low-quality	Genome-fragment	3.65	HMM-based (lower-bound)	0	1.01
SPIRE_spire_mag_01939810.phages_lytic_sequence#3			rumen, host-associated, animal host, digestive tract	NA	k115_2866041	Low-quality	Genome-fragment	7.84	HMM-based (lower-bound)	0	1
GTDB_GCA_015065805.1_genomic.phages_lysogenic	34.4149	-119.841	host-associated	feces	SVPN01000038.1	Low-quality	Genome-fragment	22.56	AAI-based (medium-confidence)	0	1
SPIRE_spire_mag_01676577.phages_lytic_sequence#3	53.5	-112.06	aquatic, agriculture, anthropogenic, wastewater	NA	k141_43590	Low-quality	Genome-fragment	6.02	AAI-based (high-confidence)	0	1
SPIRE_specI_v4_01050.phages_lytic			lentic, salinity, aquatic, fresh water, low salinity, lacustrine	NA	91750.SAMEA6951078.CAIQAD010000037	Low-quality	Genome-fragment	0.49	HMM-based (lower-bound)	0	1
SPIRE_spire_mag_00990522.phages_lytic_sequence#2	40.52	-98.05	host-associated, animal host, digestive tract, intestine	NA	k141_905301	Low-quality	Genome-fragment	3.03	AAI-based (medium-confidence)	0	1
SPIRE_spire_mag_01116372.phages_lytic_sequence#7	6.1725	1.2314	aquatic, sewage, anthropogenic, wastewater	NA	k141_76007	Low-quality	Genome-fragment	12.71	AAI-based (medium-confidence)	0	1
SPIRE_spire_mag_02353027.phages_lytic_sequence#4			host-associated, animal host, mammalian host, digestive tract, intestine	NA	k141_91983	Low-quality	Genome-fragment	4.33	HMM-based (lower-bound)	0	1.01
GTDB_GCF_001692325.1_genomic.phages_lysogenic			host-associated	plant	NZ_LXKN01000001.1	High-quality	High-quality	100	AAI-based (high-confidence)	17.41	1
GTDB_GCF_002551815.1_genomic.phages_lytic			host-associated	leaf	NZ_NVPR01000040.1	High-quality	High-quality	100	AAI-based (high-confidence)	0	1
SPIRE_spire_mag_01824649.phages_lytic_sequence#37			terrestrial, soil	NA	k141_1428310	Low-quality	Genome-fragment	3.69	HMM-based (lower-bound)	0	1
SPIRE_spire_mag_00670861.phages_lytic_sequence#4			aquatic, spring, hot spring	NA	k141_806859	Not-determined	Genome-fragment			0	1
GTDB_GCA_013214705.1_genomic.phages_lysogenic_sequence#2	22.75	-158	marine, aquatic	ocean water from marine abyssalpelagic zone	JABSRZ010000003.1	Low-quality	Genome-fragment	22.88	AAI-based (medium-confidence)	0	1
SPIRE_spire_mag_00488343.phages_lytic_sequence#6	42.3948	-85.3738	plant host, host-associated, soil, terrestrial, rhizosphere	NA	k141_1993218	Low-quality	Genome-fragment	4.5	AAI-based (medium-confidence)	0	1
SPIRE_spire_mag_01764667.phages_lytic_sequence#5			host-associated, animal host, digestive tract, intestine	NA	k141_116863	Low-quality	Genome-fragment	7.81	HMM-based (lower-bound)	0	1.03
GTDB_GCF_002860865.1_genomic.phages_lysogenic			NA	none	NZ_PKIE01000003.1	Complete	High-quality	100	Provirus (medium-confidence)	12.57	1.01
SPIRE_spire_mag_02483614.phages_lytic_sequence#2			terrestrial, aquatic, ice	NA	k141_115730	Low-quality	Genome-fragment	1.04	HMM-based (lower-bound)	0	1
SPIRE_spire_mag_02435964.phages_lytic_sequence#4			host-associated, rumen, animal host, mammalian host, digestive tract	NA	k141_229940	Low-quality	Genome-fragment	2.14	HMM-based (lower-bound)	0	1
SPIRE_specI_v4_39178.phages_lytic_sequence#15			contaminated, anthropogenic, mine, aquatic	NA	1951864.SAMN06450460.DJWL01000067	Low-quality	Genome-fragment	2.69	HMM-based (lower-bound)	0	1
SPIRE_spire_mag_02426393.phages_lytic_sequence#8			host-associated, saliva, animal host, mammalian host, mouth, digestive tract, human host	NA	k141_108024	Low-quality	Genome-fragment	6.25	HMM-based (lower-bound)	0	1
SPIRE_spire_mag_01326773.phages_lytic	44.376	-110.69	fresh water, aquatic, salinity, low salinity	NA	k141_321898	Low-quality	Genome-fragment	5.4	HMM-based (lower-bound)	0	1
SPIRE_spire_mag_02403893.phages_lytic			host-associated, animal host, digestive tract, mammalian host	NA	k141_421561	Low-quality	Genome-fragment	11.79	AAI-based (medium-confidence)	0	1
GTDB_GCA_001464055.1_genomic.phages_lysogenic_sequence#2	42.2814	-83.7483	anthropogenic, aquatic	dual media filters at the Ann Arbor; Michigan drinking water treatment plant	LNET01000025.1	Not-determined	Genome-fragment			0	1
SPIRE_spire_mag_00440520.phages_lytic_sequence#5	49.5	6.2	host-associated, age group, child, animal host, mammalian host, intestine, digestive tract, human host	NA	k141_124711	Low-quality	Genome-fragment	18.03	AAI-based (medium-confidence)	0	1
SPIRE_spire_mag_00100496.phages_lysogenic_sequence#2			host-associated, insect host, animal host	NA	k141_33428_fragment_1	High-quality	High-quality	100	AAI-based (high-confidence)	0	1
SPIRE_spire_mag_00098686.phages_lytic_sequence#7	81.017	-81.583	low salinity, ice, fresh water, aquatic, very low temperature, temperature, salinity	NA	k141_878296	Low-quality	Genome-fragment	1.21	HMM-based (lower-bound)	0	1
GTDB_GCA_013698395.1_genomic.phages_lytic			terrestrial	mineral soil	JACCUZ010000056.1	Low-quality	Genome-fragment	5.32	HMM-based (lower-bound)	0	1
SPIRE_spire_mag_01939793.phages_lytic_sequence#6			rumen, host-associated, animal host, digestive tract	NA	k115_1150421	Not-determined	Genome-fragment			0	1
GTDB_GCA_015223225.1_genomic.phages_lysogenic			host-associated	blood	JADFCQ010000007.1	Low-quality	Genome-fragment	38.11	AAI-based (medium-confidence)	0	1
SPIRE_spire_mag_00378649.phages_lytic_sequence#4	-33.4572	-70.5729	host-associated, adult, age group, skin, animal host, mammalian host, human host	NA	k119_67230	High-quality	High-quality	100	AAI-based (high-confidence)	0	1.01
GTDB_GCA_016744025.1_genomic.phages_lysogenic_sequence#4	60.2381	5.1812	host-associated, aquatic	annelid root tissue scrapped from turkey femur surface after nine month of incubation underwater in a fjord	JADGFC010000021.1	Low-quality	Genome-fragment	44.31	AAI-based (medium-confidence)	0	1
SPIRE_spire_mag_00055711.phages_lytic_sequence#6			aquatic, groundwater	NA	k141_1958182	Low-quality	Genome-fragment	3.54	HMM-based (lower-bound)	0	1
SPIRE_specI_v4_02740.phages_lysogenic			animal host, host-associated, mammalian host, human host, digestive tract, intestine	NA	2763048.SAMN15808688.JACOPO010000006	Low-quality	Genome-fragment	19.15	AAI-based (high-confidence)	32.51	1
GTDB_GCA_009923455.1_genomic.phages_lytic_sequence#6			aquatic	water samples from lakes and estuaries along the Chattahoochee River collected between June/2010 and December/2014	RFTL01000082.1	Low-quality	Genome-fragment	1.77	AAI-based (high-confidence)	0	1
SPIRE_spire_mag_02518025.phages_lytic_sequence#2			host-associated, animal host, mammalian host, digestive tract, intestine	NA	k141_15446	Low-quality	Genome-fragment	3.7	AAI-based (medium-confidence)	0	1
GTDB_GCA_905210385.1_genomic.phages_lysogenic			host-associated	human gut	CAJLWS010000148.1	Not-determined	Genome-fragment			0	1
SPIRE_spire_mag_01762767.phages_lytic			host-associated, animal host, digestive tract, intestine	NA	k141_2017781	Not-determined	Genome-fragment			0	1
GTDB_GCF_000935025.1_genomic.phages_lysogenic_sequence#3			aquatic	soil of Hengshui Lake	NZ_CP010836.1	High-quality	High-quality	96.34	AAI-based (medium-confidence)	0	1
GTDB_GCA_013215295.1_genomic.phages_lysogenic	22.75	-158	marine, aquatic	ocean water from marine abyssalpelagic zone	JABSOZ010000012.1	Medium-quality	Genome-fragment	57.27	AAI-based (medium-confidence)	0	1
SPIRE_specI_v4_00799.phages_lysogenic			fermented food, anthropogenic, food	NA	290633.SAMN02603293.CP000009	Low-quality	Genome-fragment	37.6	AAI-based (medium-confidence)	0	1
NCBI_GCF_021613355.1_ASM2161335v1_genomic.phages_lysogenic			check NCBI isolation source	diatom	NZ_AQHC01000013.1	High-quality	High-quality	100	AAI-based (medium-confidence)	3.92	1
SPIRE_spire_mag_01822861.phages_lytic			terrestrial, soil	NA	k141_763205	Low-quality	Genome-fragment	7.64	HMM-based (lower-bound)	0	1
SPIRE_spire_mag_00005964.phages_lytic_sequence#2	40.7061	-73.997	host-associated, animal host, mammalian host, digestive tract, intestine	NA	k105_59114	Low-quality	Genome-fragment	4.45	AAI-based (medium-confidence)	0	1
SPIRE_spire_mag_01581163.phages_lytic_sequence#22	18.92	-104.89	aquatic, marine	NA	k141_278962	Low-quality	Genome-fragment	23.62	AAI-based (high-confidence)	0	1
SPIRE_spire_mag_00523125.phages_lytic_sequence#4			anthropogenic, fermented food, food	NA	k119_149568	Low-quality	Genome-fragment	22.8	AAI-based (medium-confidence)	0	1
SPIRE_spire_mag_00523382.phages_lytic_sequence#4			anthropogenic, fermented food, food	NA	k119_120468	Low-quality	Genome-fragment	8.4	HMM-based (lower-bound)	0	1.02
SPIRE_spire_mag_00496279.phages_lytic_sequence#19			anthropogenic, sludge	NA	k141_1414122	Low-quality	Genome-fragment	4.7	HMM-based (lower-bound)	0	1
GTDB_GCA_012517935.1_genomic.phages_lysogenic			anthropogenic	anaerobic digestion of organic wastes under variable temperature conditions and feedstocks	JAAYUA010000114.1	Low-quality	Genome-fragment	18.81	AAI-based (medium-confidence)	0	1
SPIRE_specI_v4_17038.phages_lytic_sequence#15			ice, terrestrial, aquatic	NA	409.SAMN20165058.JAIEOF010000159	Low-quality	Genome-fragment	4.02	AAI-based (high-confidence)	0	1
SPIRE_spire_mag_00496185.phages_lytic_sequence#8			anthropogenic, sludge	NA	k141_1189274	Low-quality	Genome-fragment	7.16	AAI-based (medium-confidence)	0	1
GTDB_GCF_014302995.1_genomic.phages_lysogenic_sequence#5			terrestrial	soil	NZ_CP060295.1	High-quality	High-quality	100	AAI-based (medium-confidence)	0	1
GTDB_GCF_001550135.1_genomic.phages_lysogenic_sequence#4	37.12	142.42	check NCBI isolation source	sediment	NZ_LRUE01000001.1	Complete	High-quality	100	Provirus (high-confidence)	14.35	1
GTDB_GCF_900166595.1_genomic.phages_lysogenic			NA	none	NZ_LT745763.1	Low-quality	Genome-fragment	26.24	HMM-based (lower-bound)	0	1
SPIRE_spire_mag_02554626.phages_lysogenic	22.8152	108.328	host-associated, rumen, animal host, mammalian host, digestive tract	NA	k141_237274_fragment_2	High-quality	High-quality	95.55	AAI-based (high-confidence)	0	1
SPIRE_spire_mag_02404781.phages_lytic_sequence#5			host-associated, animal host, mammalian host, digestive tract, intestine	NA	k141_708773	Not-determined	Genome-fragment			0	1
SPIRE_spire_mag_01163285.phages_lytic_sequence#5	54.1819	7.9	aquatic, marine	NA	k141_1893013	Medium-quality	Genome-fragment	53.24	HMM-based (lower-bound)	0	1
SPIRE_spire_mag_02217623.phages_lytic_sequence#10			host-associated, animal host, mammalian host, digestive tract, intestine	NA	k141_53672	Low-quality	Genome-fragment	40.18	AAI-based (medium-confidence)	0	1
SPIRE_spire_mag_01111203.phages_lytic_sequence#3	44.5395	-110.389	lentic, low salinity, sediment, fresh water, aquatic, salinity, lacustrine	NA	k141_2572593	Low-quality	Genome-fragment	8.05	AAI-based (medium-confidence)	0	1
SPIRE_spire_mag_02089592.phages_lytic_sequence#3			lentic, sediment, very high salinity, aquatic, salinity	NA	k141_1358077	Low-quality	Genome-fragment	10.91	AAI-based (medium-confidence)	0	1
SPIRE_spire_mag_02747071.phages_lytic_sequence#2	-29.5499	23.8387	host-associated, animal host, digestive tract, intestine	NA	k141_58661	Medium-quality	Genome-fragment	66.51	AAI-based (medium-confidence)	0	1
SPIRE_spire_mag_02963865.phages_lytic_sequence#29	61.21	25.11	lentic, low salinity, fresh water, aquatic, salinity, lacustrine	NA	k141_287674	Low-quality	Genome-fragment	5.33	HMM-based (lower-bound)	0	1
SPIRE_spire_mag_02631235.phages_lysogenic			host-associated, animal host, mammalian host, intestine, digestive tract, human host	NA	k141_133617_fragment_1	High-quality	High-quality	100	AAI-based (high-confidence)	0	1
SPIRE_spire_mag_01099738.phages_lytic_sequence#8	35.8443	-83.9607	plant host, host-associated, soil, forest, terrestrial, rhizosphere	NA	k141_908562	Low-quality	Genome-fragment	9.85	AAI-based (medium-confidence)	0	1
GTDB_GCA_902798865.1_genomic.phages_lysogenic			host-associated	cattle rumen	CADBYQ010000200.1	Low-quality	Genome-fragment	7.54	HMM-based (lower-bound)	17.88	1
SPIRE_spire_mag_01583645.phages_lytic	36.5275	25.4914	aquatic, marine	NA	k141_145761	Low-quality	Genome-fragment	15.04	AAI-based (high-confidence)	0	1
SPIRE_spire_mag_00141813.phages_lytic_sequence#3			anthropogenic, sludge	NA	k141_13407	Low-quality	Genome-fragment	10.94	AAI-based (medium-confidence)	0	1
SPIRE_spire_mag_02228858.phages_lysogenic			host-associated, animal host, mammalian host, intestine, digestive tract, human host	NA	k141_194343	Medium-quality	Genome-fragment	81.41	AAI-based (high-confidence)	0	1
SPIRE_spire_mag_01676960.phages_lytic	50.34	-113.77	host-associated, animal host, mammalian host, digestive tract, intestine	NA	k141_50523	Low-quality	Genome-fragment	3.41	HMM-based (lower-bound)	0	1.02
SPIRE_spire_mag_02171749.phages_lytic_sequence#4	22.8152	108.328	host-associated, animal host, mammalian host, digestive tract, intestine	NA	k141_1412403	Low-quality	Genome-fragment	25.57	AAI-based (medium-confidence)	0	1
GTDB_GCA_900315955.1_genomic.phages_lytic			NA	none	ONBC01000125.1	Low-quality	Genome-fragment	17.71	AAI-based (high-confidence)	0	1
GTDB_GCA_003506095.1_genomic.phages_lytic_sequence#16			check NCBI isolation source	hydrocarbon	DNWZ01000681.1	Low-quality	Genome-fragment	10.07	AAI-based (medium-confidence)	0	1
SPIRE_spire_mag_00550179.phages_lytic			terrestrial, soil	NA	k141_334360	Not-determined	Genome-fragment			0	1
SPIRE_spire_mag_02668577.phages_lysogenic			host-associated, animal host, mammalian host, intestine, digestive tract, human host	NA	k119_89739_fragment_1	Low-quality	Genome-fragment	10.91	HMM-based (lower-bound)	45.45	1
SPIRE_spire_mag_00691449.phages_lysogenic	-34.65	-58.32	wastewater, aquatic, built environment, sludge, anthropogenic, terrestrial	NA	k141_9643	Low-quality	Genome-fragment	5.09	AAI-based (medium-confidence)	0	1
SPIRE_spire_mag_01961911.phages_lysogenic			estuary, aquatic, brackish water	NA	k141_89220_fragment_2	Low-quality	Genome-fragment	5.18	AAI-based (medium-confidence)	0	1
SPIRE_spire_mag_02388658.phages_lytic_sequence#7			elderly, host-associated, age group, skin, animal host, mammalian host, human host	NA	k141_159880	Low-quality	Genome-fragment	3.36	AAI-based (high-confidence)	0	1
SPIRE_spire_mag_00056076.phages_lytic			aquatic, marine	NA	k141_2166048	Low-quality	Genome-fragment	10.39	AAI-based (medium-confidence)	0	1
SPIRE_spire_mag_02373906.phages_lysogenic			host-associated, animal host, mammalian host, digestive tract, intestine	NA	k141_32840_fragment_1	Low-quality	Genome-fragment	9.86	AAI-based (medium-confidence)	0	1.01
SPIRE_spire_mag_01870260.phages_lytic_sequence#6			rumen, host-associated, animal host, digestive tract	NA	k141_902	Low-quality	Genome-fragment	2.11	AAI-based (medium-confidence)	0	1
SPIRE_spire_mag_00060294.phages_lytic	42.3948	-85.3738	soil, agriculture, anthropogenic, cropland, terrestrial	NA	k141_252606	Low-quality	Genome-fragment	4.84	AAI-based (medium-confidence)	0	1
SPIRE_spire_mag_01572449.phages_lytic_sequence#7			aquatic, contaminated, anthropogenic, mine	NA	k141_1004312	Low-quality	Genome-fragment	5.28	AAI-based (medium-confidence)	0	1
GTDB_GCF_001541095.1_genomic.phages_lysogenic_sequence#2			NA	none	NZ_LMXH01000002.1	High-quality	High-quality	100	AAI-based (medium-confidence)	18.68	1
SPIRE_spire_mag_02088079.phages_lytic			lentic, sediment, very high salinity, aquatic, salinity	NA	k141_311430	Low-quality	Genome-fragment	31.58	AAI-based (medium-confidence)	0	1
SPIRE_specI_v4_37205.phages_lytic_sequence#2			hospital, anthropogenic, built environment	NA	1063.SAMN07426511.QFQS01000009	Complete	High-quality	100	DTR (high-confidence)	0	1
SPIRE_spire_mag_00542363.phages_lytic			host-associated, animal host, mammalian host, intestine, digestive tract, human host	NA	k119_104764	Low-quality	Genome-fragment	11.06	AAI-based (medium-confidence)	75.01	1
GTDB_GCA_017457625.1_genomic.phages_lytic			host-associated	ruminant gastrointestinal tract	JAFTHC010000179.1	Low-quality	Genome-fragment	35.74	AAI-based (medium-confidence)	0	1
GTDB_GCF_000955955.1_genomic.phages_lysogenic_sequence#5			NA	none	NZ_JYJG01000059.1	Medium-quality	Genome-fragment	50.82	HMM-based (lower-bound)	16.88	1
GTDB_GCA_009377835.1_genomic.phages_lytic_sequence#2	50.75	-111.4	check NCBI isolation source	Dinosaur fossil bone	WHTG01000135.1	Low-quality	Genome-fragment	9.91	AAI-based (medium-confidence)	0	1
GTDB_GCA_900766915.1_genomic.phages_lytic_sequence#9			host-associated	human stool	CAAFXE010000129.1	Low-quality	Genome-fragment	6.47	AAI-based (high-confidence)	0	1
GTDB_GCF_018332475.1_genomic.phages_lytic			host-associated	human metabolite	NZ_BOQB01000138.1	Medium-quality	Genome-fragment	79.36	AAI-based (high-confidence)	12.11	1
SPIRE_spire_mag_02514946.phages_lytic_sequence#4	21.9162	95.956	host-associated, animal host, mammalian host, digestive tract, intestine	NA	k141_274882	Low-quality	Genome-fragment	15.88	AAI-based (medium-confidence)	0	1.01
SPIRE_spire_mag_02170188.phages_lytic_sequence#2			terrestrial, soil	NA	k141_173656	Not-determined	Genome-fragment			0	1
SPIRE_specI_v4_15186.phages_lytic_sequence#2			host-associated, animal host	NA	1919272.SAMN05959508.MPML01000116	Not-determined	Genome-fragment			0	1
SPIRE_spire_mag_01537485.phages_lytic	-2.717	37.1	host-associated, animal host, mammalian host, digestive tract, intestine	NA	k119_299816	Complete	High-quality	100	DTR (high-confidence)	0	1.01
SPIRE_specI_v4_01543.phages_lysogenic_sequence#2			NA	NA	1348635.SAMD00018681.BBJY01000007	High-quality	High-quality	90.24	AAI-based (medium-confidence)	0	1
SPIRE_spire_mag_02436319.phages_lysogenic_sequence#2			host-associated, animal host, mammalian host, digestive tract, intestine	NA	k141_146688_fragment_1	Not-determined	Genome-fragment			0	1.01
GTDB_GCA_003561895.1_genomic.phages_lytic_sequence#3	52.11	79.17	aquatic	hypersaline soda lake sediment	PWXP01000546.1	Low-quality	Genome-fragment	8.34	AAI-based (medium-confidence)	0	1
SPIRE_spire_mag_00784075.phages_lytic_sequence#6	61.2413	21.4947	groundwater, low salinity, fresh water, aquatic, subsurface, terrestrial, salinity	NA	k141_1133246	Low-quality	Genome-fragment	7.4	AAI-based (medium-confidence)	0	1
SPIRE_spire_mag_01841834.phages_lytic			wetland, sediment, aquatic, brackish water, littoral, terrestrial	NA	k141_3414316	Low-quality	Genome-fragment	14.57	HMM-based (lower-bound)	0	1
SPIRE_spire_mag_00730618.phages_lytic_sequence#56	-68.5558	78.1913	lentic, saline water, aquatic, high salinity, salinity	NA	k141_59417	Low-quality	Genome-fragment	12.27	AAI-based (high-confidence)	0	1
GTDB_GCA_012720075.1_genomic.phages_lysogenic			anthropogenic	anaerobic digestion of organic wastes under variable temperature conditions and feedstocks	JAAXZE010000068.1	Medium-quality	Genome-fragment	75.21	AAI-based (medium-confidence)	0	1
GTDB_GCA_017458085.1_genomic.phages_lysogenic			host-associated	ruminant gastrointestinal tract	JAFTGE010000010.1	High-quality	High-quality	98.85	AAI-based (medium-confidence)	6.43	1
SPIRE_spire_mag_02088503.phages_lytic_sequence#3			lentic, sediment, very high salinity, aquatic, salinity	NA	k141_970401	Low-quality	Genome-fragment	9.06	AAI-based (medium-confidence)	0	1
SPIRE_spire_mag_02168720.phages_lytic_sequence#24	22.8152	108.328	host-associated, animal host, mammalian host, digestive tract, intestine	NA	k141_718775	Low-quality	Genome-fragment	10.48	AAI-based (medium-confidence)	0	1
SPIRE_spire_mag_02630201.phages_lytic_sequence#2			host-associated, animal host, mammalian host, intestine, digestive tract, human host	NA	k141_258465	Low-quality	Genome-fragment	8.41	HMM-based (lower-bound)	0	1
SPIRE_spire_mag_02766658.phages_lytic_sequence#4	68.63	-149.6	lentic, acidic, low salinity, fresh water, aquatic, ph, salinity, lacustrine	NA	k141_223540	Low-quality	Genome-fragment	8.72	AAI-based (medium-confidence)	0	1
SPIRE_spire_mag_02173434.phages_lytic	21.9162	95.956	host-associated, animal host, mammalian host, digestive tract, intestine	NA	k141_8218	Low-quality	Genome-fragment	14.17	AAI-based (medium-confidence)	22.13	1
SPIRE_spire_mag_00524424.phages_lytic_sequence#3			anthropogenic, wastewater	NA	k141_3503864	Low-quality	Genome-fragment	3.9	HMM-based (lower-bound)	0	1
SPIRE_spire_mag_02401993.phages_lysogenic			host-associated, rumen, animal host, mammalian host, digestive tract	NA	k141_430371_fragment_1	Not-determined	Genome-fragment			0	1
GTDB_GCF_900142755.1_genomic.phages_lysogenic			NA	none	NZ_FRCA01000010.1	High-quality	High-quality	100	AAI-based (high-confidence)	0	1
GTDB_GCA_900756495.1_genomic.phages_lytic			host-associated	human stool	CAAEKI010000240.1	Low-quality	Genome-fragment	7.52	AAI-based (medium-confidence)	0	1
SPIRE_spire_mag_01986912.phages_lytic_sequence#7	23.06	113.4	host-associated, animal host, digestive tract, intestine	NA	k119_196193	Not-determined	Genome-fragment			0	1
SPIRE_spire_mag_02432432.phages_lytic			host-associated, animal host, digestive tract, mammalian host	NA	k141_228966	Low-quality	Genome-fragment	5.39	AAI-based (medium-confidence)	0	1
SPIRE_spire_mag_02441198.phages_lytic			host-associated, animal host, digestive tract, mammalian host	NA	k141_732350	Low-quality	Genome-fragment	6.96	AAI-based (medium-confidence)	0	1
SPIRE_spire_mag_01050130.phages_lysogenic	41.1591	-96.4086	terrestrial, host-associated, rhizosphere, plant host	NA	k141_511795_fragment_1	High-quality	High-quality	91.95	AAI-based (medium-confidence)	0	1
GTDB_GCF_009828925.1_genomic.phages_lysogenic			NA	NA	NZ_WUTY01000023.1	Low-quality	Genome-fragment	12.34	HMM-based (lower-bound)	0	1.01
SPIRE_spire_mag_01947022.phages_lytic_sequence#7	43.3	-89.38	plant host, host-associated, agriculture, plant litter, anthropogenic, cropland, terrestrial	NA	k141_811283	Low-quality	Genome-fragment	2.64	AAI-based (medium-confidence)	0	1
SPIRE_spire_mag_02408319.phages_lytic			host-associated, animal host, digestive tract, mammalian host	NA	k141_162731	Low-quality	Genome-fragment	24.2	AAI-based (medium-confidence)	0	1
GTDB_GCF_000227745.2_genomic.phages_lysogenic_sequence#3			aquatic	brackish pond	NC_018012.1	High-quality	High-quality	100	AAI-based (medium-confidence)	0	1.01
SPIRE_spire_mag_01106862.phages_lysogenic_sequence#2	44.5094	-110.509	lentic, low salinity, sediment, fresh water, aquatic, salinity, lacustrine	NA	k141_476518	Low-quality	Genome-fragment	28.38	HMM-based (lower-bound)	0	1
SPIRE_spire_mag_00846356.phages_lysogenic_sequence#4	40.6796	75.4848	host-associated, animal host, mammalian host, intestine, digestive tract, human host	NA	k113_2985_fragment_2	Low-quality	Genome-fragment	12.02	HMM-based (lower-bound)	0	1
SPIRE_spire_mag_00000369.phages_lytic			insect host, host-associated, animal host, digestive tract, intestine	NA	k141_1760208	Low-quality	Genome-fragment	2.15	HMM-based (lower-bound)	64.96	1
SPIRE_spire_mag_00544484.phages_lytic_sequence#3			host-associated, animal host, mammalian host, intestine, digestive tract, human host	NA	k119_92986	Low-quality	Genome-fragment	44.04	AAI-based (medium-confidence)	0	1
GTDB_GCA_017480045.1_genomic.phages_lytic_sequence#4			host-associated	ruminant gastrointestinal tract	JAFVBK010000291.1	Low-quality	Genome-fragment	5.49	AAI-based (medium-confidence)	0	1
GTDB_GCF_014640555.1_genomic.phages_lysogenic_sequence#4			NA	none	NZ_BMHE01000005.1	Medium-quality	Genome-fragment	52.88	AAI-based (medium-confidence)	0	1
GTDB_GCF_900105065.1_genomic.phages_lysogenic			NA	none	NZ_LT629749.1	Low-quality	Genome-fragment	14.52	HMM-based (lower-bound)	26.98	1
SPIRE_spire_mag_02036210.phages_lytic_sequence#6			fresh water, aquatic, very low temperature, temperature	NA	k141_1532733	Low-quality	Genome-fragment	7.23	HMM-based (lower-bound)	27.98	1.01
GTDB_GCA_016650095.1_genomic.phages_lytic_sequence#5	70.05	159.55	check NCBI isolation source	permafrost sediment	JAENWL010000259.1	Low-quality	Genome-fragment	14.89	AAI-based (high-confidence)	0	1
SPIRE_spire_mag_00265011.phages_lytic	46.23	2.21	host-associated, animal host, digestive tract, intestine	NA	k141_43255	Low-quality	Genome-fragment	15.96	AAI-based (medium-confidence)	0	1
SPIRE_spire_mag_02440581.phages_lysogenic_sequence#3			plant host, host-associated, soil, terrestrial, rhizosphere	NA	k141_433364_fragment_1	Low-quality	Genome-fragment	6.43	AAI-based (medium-confidence)	72.19	1.01
SPIRE_specI_v4_00583.phages_lysogenic_sequence#3			NA	NA	1074493.SAMN02470954.AFXE01000101	High-quality	High-quality	100	AAI-based (high-confidence)	0	1
SPIRE_specI_v4_02142.phages_lysogenic_sequence#3			animal host, host-associated, mammalian host, human host, digestive tract, intestine	NA	2293104.SAMN09734315.QUHB01000002	Medium-quality	Genome-fragment	89.18	AAI-based (high-confidence)	0	1
SPIRE_spire_mag_00056680.phages_lytic_sequence#3			aquatic, groundwater	NA	k141_393251	Low-quality	Genome-fragment	22.1	HMM-based (lower-bound)	0	1
GTDB_GCA_009778875.1_genomic.phages_lytic	5.3454	-53.2462	host-associated	P4 gut compartment	WRFI01000196.1	Not-determined	Genome-fragment			0	1.01
GTDB_GCA_013361955.1_genomic.phages_lytic_sequence#4	21.5416	-158.088	terrestrial	control oxisol soil plot 5	JABFXA010000119.1	Low-quality	Genome-fragment	2.29	HMM-based (lower-bound)	0	1
SPIRE_spire_mag_02763893.phages_lytic_sequence#10	61.08	25.03	lentic, low salinity, fresh water, aquatic, neutral ph range, ph, salinity, lacustrine	NA	k141_1013091	Low-quality	Genome-fragment	2.71	HMM-based (lower-bound)	0	1
SPIRE_spire_mag_00237779.phages_lytic	48.1135	-1.67571	host-associated, animal host, mammalian host, digestive tract, intestine	NA	k109_48983	Medium-quality	Genome-fragment	57.21	AAI-based (high-confidence)	0	1
SPIRE_spire_mag_00738190.phages_lytic_sequence#3			coral reef, host-associated, aquatic, animal host, marine	NA	k141_1126677	Low-quality	Genome-fragment	16.78	AAI-based (medium-confidence)	0	1
GTDB_GCF_001591965.1_genomic.phages_lysogenic_sequence#2			NA	none	NZ_BCVX01000002.1	Medium-quality	Genome-fragment	73.02	AAI-based (high-confidence)	0	1
SPIRE_spire_mag_00098508.phages_lytic_sequence#3	-13.5167	34.7703	fresh water, aquatic, lacustrine, lentic	NA	k141_94273	Low-quality	Genome-fragment	5.71	AAI-based (high-confidence)	0	1
SPIRE_spire_mag_00378858.phages_lytic_sequence#11			fresh water, aquatic	NA	k141_39881	Low-quality	Genome-fragment	1.89	HMM-based (lower-bound)	24.77	1
GTDB_GCA_015662775.1_genomic.phages_lytic_sequence#2	18.5466	-81.7177	marine	Mid-Cayman Rise Vent Fluids	DQTL01000242.1	Low-quality	Genome-fragment	4.44	HMM-based (lower-bound)	0	1
SPIRE_spire_mag_00873992.phages_lytic_sequence#13	39.9879	-1.8737	lentic, low salinity, fresh water, aquatic, salinity, lacustrine	NA	k141_366485	Low-quality	Genome-fragment	8.2	AAI-based (medium-confidence)	0	1
SPIRE_spire_mag_00055002.phages_lytic_sequence#4			aquatic, marine, sediment	NA	k141_4100420	Not-determined	Genome-fragment			0	1
SPIRE_spire_mag_00732176.phages_lytic_sequence#2	-68.5958	78.1913	lentic, saline water, aquatic, high salinity, salinity	NA	k141_545674	Low-quality	Genome-fragment	7.72	AAI-based (medium-confidence)	0	1
SPIRE_spire_mag_01960766.phages_lytic	47.0708	8.31633	lentic, low salinity, fresh water, aquatic, salinity, lacustrine	NA	k141_395970	Not-determined	Genome-fragment			0	1
GTDB_GCF_900182645.1_genomic.phages_lysogenic			NA	none	NZ_FXTA01000001.1	Medium-quality	Genome-fragment	82.01	HMM-based (lower-bound)	0	1
GTDB_GCF_002843385.1_genomic.phages_lysogenic	55.0048	10.1082	marine	marine sediment	NZ_MVDE01000001.1	Medium-quality	Genome-fragment	57.16	HMM-based (lower-bound)	0	1
SPIRE_spire_mag_01163883.phages_lytic	54.1842	7.9	aquatic, marine	NA	k141_1228664	Not-determined	Genome-fragment			0	1
SPIRE_spire_mag_02835258.phages_lytic_sequence#6			host-associated, saliva, animal host, mammalian host, mouth, digestive tract, human host	NA	k141_35512	Low-quality	Genome-fragment	5.44	HMM-based (lower-bound)	0	1
GTDB_GCF_014200455.1_genomic.phages_lysogenic_sequence#2			NA	none	NZ_JACHBW010000016.1	Medium-quality	Genome-fragment	86.85	AAI-based (high-confidence)	0	1
SPIRE_spire_mag_02598702.phages_lytic_sequence#10			terrestrial, soil	NA	k141_407117	Low-quality	Genome-fragment	8.13	HMM-based (lower-bound)	0	1
GTDB_GCA_002372775.1_genomic.phages_lytic_sequence#4			host-associated	low methane producing sheep	DFIJ01000018.1	Low-quality	Genome-fragment	2.81	AAI-based (high-confidence)	0	1
GTDB_GCF_000938305.1_genomic.phages_lysogenic	49.88	-119.44	terrestrial	forest soil	NZ_JYMT01000004.1	High-quality	High-quality	93.34	AAI-based (medium-confidence)	11.22	1
SPIRE_spire_mag_00674284.phages_lytic_sequence#2	56.4906	-4.2026	host-associated, rumen, animal host, mammalian host, digestive tract, intestine	NA	k141_283616	Not-determined	Genome-fragment			0	1
GTDB_GCA_002410715.1_genomic.phages_lysogenic_sequence#2			check NCBI isolation source	mud	DHOG01000021.1	Low-quality	Genome-fragment	7.76	AAI-based (medium-confidence)	0	1
GTDB_GCA_003818595.1_genomic.phages_lytic			check NCBI isolation source	Prairie Pothole Region wetland sediments	RPQV01000328.1	Low-quality	Genome-fragment	3.12	HMM-based (lower-bound)	6.22	1
SPIRE_spire_mag_01619099.phages_lytic	22.4062	114.213	wastewater, aquatic, built environment, sludge, anthropogenic, terrestrial	NA	k141_576782	Low-quality	Genome-fragment	2.29	HMM-based (lower-bound)	0	1
SPIRE_spire_mag_02597441.phages_lytic_sequence#362			aquatic, marine	NA	k141_167159	Low-quality	Genome-fragment	8.55	AAI-based (medium-confidence)	0	1
SPIRE_specI_v4_09870.phages_lytic_sequence#5			host-associated, animal host, intestine, digestive tract	NA	29523.SAMN19224740.DXOY01000016	Complete	High-quality	100	DTR (high-confidence)	0	1
GTDB_GCA_903925725.1_genomic.phages_lytic_sequence#3			aquatic	lake water	CAIYGK010000676.1	Low-quality	Genome-fragment	9.35	AAI-based (high-confidence)	0	1.02
SPIRE_spire_mag_00005964.phages_lytic_sequence#5	40.7061	-73.997	host-associated, animal host, mammalian host, digestive tract, intestine	NA	k105_67571	Low-quality	Genome-fragment	13.1	AAI-based (high-confidence)	0	1
SPIRE_spire_mag_00522909.phages_lytic_sequence#7			anthropogenic, fermented food, food	NA	k119_7428	Low-quality	Genome-fragment	5.64	HMM-based (lower-bound)	0	1
SPIRE_spire_mag_00524560.phages_lytic_sequence#3			anthropogenic, wastewater	NA	k141_1965006	Low-quality	Genome-fragment	6.74	HMM-based (lower-bound)	0	1
SPIRE_spire_mag_01486043.phages_lytic	26.5052	-80.2345	terrestrial, soil, anthropogenic, wetland	NA	k141_2211441	Not-determined	Genome-fragment			0	1
SPIRE_spire_mag_00879350.phages_lytic_sequence#8	53.47	20.3	aquatic, anthropogenic	NA	k141_259369	Low-quality	Genome-fragment	7.44	HMM-based (lower-bound)	0	1
GTDB_GCA_903866605.1_genomic.phages_lytic			aquatic	lake water	CAIPOF010000001.1	Low-quality	Genome-fragment	38.68	HMM-based (lower-bound)	0	1
SPIRE_spire_mag_00099751.phages_lytic_sequence#2	36.42	-116.32	groundwater, low salinity, fresh water, aquatic, subsurface, terrestrial, salinity	NA	k141_1071332	Low-quality	Genome-fragment	4.96	AAI-based (medium-confidence)	0	1
SPIRE_specI_v4_12066.phages_lysogenic			animal host, airways, child, host-associated, mammalian host, age group, human host, digestive tract	NA	489.SAMN08299224.POXT01000010	Medium-quality	Genome-fragment	72.77	AAI-based (medium-confidence)	0	1
SPIRE_spire_mag_02552264.phages_lytic_sequence#3	22.8152	108.328	host-associated, animal host, mammalian host, digestive tract, intestine	NA	k141_747206	Low-quality	Genome-fragment	6.28	AAI-based (high-confidence)	0	1
SPIRE_specI_v4_34702.phages_lytic			host-associated, animal host, intestine, digestive tract	NA	37628.SAMN10183324.SFKQ01000031	Low-quality	Genome-fragment	7.46	HMM-based (lower-bound)	0	1.01
SPIRE_spire_mag_02382978.phages_lysogenic			host-associated, animal host, mammalian host, digestive tract, intestine	NA	k141_726699_fragment_1	Medium-quality	Genome-fragment	53.82	AAI-based (medium-confidence)	0	1.01
GTDB_GCA_016788485.1_genomic.phages_lytic			anthropogenic	bioreactor sludge	JAEUSV010000012.1	Not-determined	Genome-fragment			0	1.01
SPIRE_specI_v4_07184.phages_lytic_sequence#2			animal host, host-associated, mammalian host, human host, digestive tract, intestine	NA	2584624.SAMN11945250.WWVR01000061	Low-quality	Genome-fragment	14.13	AAI-based (high-confidence)	0	1
SPIRE_spire_mag_02595986.phages_lytic_sequence#41			aquatic, marine	NA	k141_741159	Low-quality	Genome-fragment	7	AAI-based (high-confidence)	0	1
GTDB_GCA_900549775.1_genomic.phages_lytic_sequence#3			host-associated	human gut	URPR01000023.1	Low-quality	Genome-fragment	10.1	HMM-based (lower-bound)	61.73	1.02
SPIRE_spire_mag_00658188.phages_lysogenic	39.5369	-107.783	groundwater, low salinity, fresh water, aquatic, soil, neutral ph range, ph, terrestrial, salinity	NA	k141_984463	Low-quality	Genome-fragment	46.78	HMM-based (lower-bound)	0	1.01
GTDB_GCF_014654675.1_genomic.phages_lysogenic			NA	none	NZ_BNBC01000017.1	Medium-quality	Genome-fragment	59.32	AAI-based (high-confidence)	0	1
GTDB_GCF_005924265.1_genomic.phages_lysogenic_sequence#5			host-associated	rhizosphere mud of a halophyte	NZ_VCLB01000008.1	Low-quality	Genome-fragment	42.21	AAI-based (medium-confidence)	0	1
NCBI_GCF_025628765.1_ASM2562876v1_genomic.phages_lysogenic_sequence#4			NA	NA	NZ_JAOSLT010000002.1	Low-quality	Genome-fragment	28.59	HMM-based (lower-bound)	0	1
SPIRE_spire_mag_02228901.phages_lytic_sequence#4			host-associated, animal host, mammalian host, intestine, digestive tract, human host	NA	k141_7718	Low-quality	Genome-fragment	4.35	AAI-based (medium-confidence)	41.76	1
SPIRE_specI_v4_02434.phages_lysogenic_sequence#2			wastewater, terrestrial, anthropogenic, built environment, aquatic	NA	1217652.SAMN01087848.KB849592	High-quality	High-quality	100	AAI-based (high-confidence)	13.66	1
GTDB_GCA_017556515.1_genomic.phages_lytic			host-associated	ruminant gastrointestinal tract	JAFYOD010000226.1	Low-quality	Genome-fragment	42.13	AAI-based (medium-confidence)	0	1
SPIRE_spire_mag_00368508.phages_lytic_sequence#4	42.38	-71.08	host-associated, age group, adolescent, animal host, mammalian host, intestine, digestive tract, human host	NA	k119_16023	Low-quality	Genome-fragment	4.56	AAI-based (high-confidence)	0	1
SPIRE_spire_mag_02219422.phages_lytic_sequence#2	40.26	116.25	host-associated, animal host, mammalian host, digestive tract, intestine	NA	k141_51984	Low-quality	Genome-fragment	25.4	AAI-based (high-confidence)	0	1
SPIRE_spire_mag_01781125.phages_lytic_sequence#7	38.9779	-107.003	groundwater, low salinity, fresh water, aquatic, subsurface, terrestrial, salinity	NA	k141_325839	Low-quality	Genome-fragment	6.58	AAI-based (medium-confidence)	0	1
SPIRE_spire_mag_02756024.phages_lysogenic	47.02	7	lentic, low salinity, fresh water, aquatic, neutral ph range, ph, salinity, lacustrine	NA	k141_28019_fragment_1	Not-determined	Genome-fragment			0	1.01
SPIRE_spire_mag_00079578.phages_lysogenic	-25.44	30.99	plant host, host-associated, soil, agriculture, anthropogenic, terrestrial, rhizosphere	NA	k141_2205286_fragment_1	Low-quality	Genome-fragment	24.11	AAI-based (medium-confidence)	0	1
SPIRE_spire_mag_01542287.phages_lytic_sequence#10			anthropogenic, sludge	NA	k141_649359	Complete	High-quality	100	DTR (medium-confidence)	0	1
GTDB_GCA_016936395.1_genomic.phages_lysogenic	34.9956	-98.689	fresh water, aquatic	freshwater	JAFGXY010000002.1	Low-quality	Genome-fragment	33.75	AAI-based (medium-confidence)	0	1
GTDB_GCA_017649745.1_genomic.phages_lytic_sequence#58			host-associated	ruminant gastrointestinal tract	JAGCGE010000060.1	Low-quality	Genome-fragment	2.47	HMM-based (lower-bound)	0	1
SPIRE_spire_mag_01614249.phages_lytic_sequence#6	4.61255	13.1536	host-associated, animal host, mammalian host, digestive tract, intestine	NA	k119_642774	Low-quality	Genome-fragment	10.74	AAI-based (medium-confidence)	0	1
SPIRE_spire_mag_01945251.phages_lytic	43.3	-89.38	plant host, host-associated, agriculture, plant litter, anthropogenic, cropland, terrestrial	NA	k141_423820	Low-quality	Genome-fragment	21.11	AAI-based (medium-confidence)	0	1
SPIRE_spire_mag_01961287.phages_lytic_sequence#35			estuary, aquatic, brackish water	NA	k141_537802	Low-quality	Genome-fragment	1.44	AAI-based (medium-confidence)	0	1
NCBI_GCF_025628765.1_ASM2562876v1_genomic.phages_lysogenic_sequence#2			NA	NA	NZ_JAOSLT010000001.1	Complete	High-quality	100	Provirus (high-confidence)	9.18	1
GTDB_GCA_001058355.1_genomic.phages_lytic_sequence#4			NA	none	JUUF01000052.1	Low-quality	Genome-fragment	4.75	AAI-based (high-confidence)	0	1
GTDB_GCF_004346095.1_genomic.phages_lysogenic_sequence#3			NA	none	NZ_SLZV01000022.1	Medium-quality	Genome-fragment	52.91	AAI-based (medium-confidence)	0	1
GTDB_GCA_900768695.1_genomic.phages_lytic_sequence#8			host-associated	human stool	CAAGDY010000238.1	Low-quality	Genome-fragment	11.4	AAI-based (medium-confidence)	0	1
SPIRE_spire_mag_02810442.phages_lytic_sequence#10			host-associated, animal host, mammalian host, intestine, digestive tract, human host	NA	k141_225549	Low-quality	Genome-fragment	8.16	AAI-based (high-confidence)	0	1
SPIRE_spire_mag_02517068.phages_lysogenic			host-associated, animal host, digestive tract, intestine	NA	k141_70844_fragment_1	Low-quality	Genome-fragment	49.29	AAI-based (high-confidence)	0	1
GTDB_GCF_011516925.1_genomic.phages_lysogenic			anthropogenic	food	NZ_WOTG01000011.1	Medium-quality	Genome-fragment	60.22	AAI-based (high-confidence)	17.6	1
GTDB_GCA_900554705.1_genomic.phages_lysogenic_sequence#2			host-associated	human gut	USIH01000135.1	Low-quality	Genome-fragment	14.03	AAI-based (high-confidence)	0	1
SPIRE_spire_mag_01877342.phages_lysogenic	45.0822	-123.061	low salinity, plant host, host-associated, soil, aquatic, fresh water, littoral, terrestrial, lotic, salinity, rhizosphere, stream	NA	k141_1212214_fragment_1	Low-quality	Genome-fragment	18.3	HMM-based (lower-bound)	0	1
SPIRE_spire_mag_01973650.phages_lytic	47.5028	-93.4828	wetland, low salinity, fresh water, aquatic, soil, terrestrial, salinity	NA	k141_49990	Low-quality	Genome-fragment	22.39	HMM-based (lower-bound)	23.55	1
SPIRE_specI_v4_04066.phages_lysogenic_sequence#3			host-associated, animal host, intestine, digestive tract	NA	167967.SAMEA7847830.CAJKFK010000001	Low-quality	Genome-fragment	35.99	HMM-based (lower-bound)	0	1
SPIRE_spire_mag_01193453.phages_lytic_sequence#3			built environment, anthropogenic	NA	k141_6298	Low-quality	Genome-fragment	10.71	AAI-based (medium-confidence)	0	1
SPIRE_specI_v4_10923.phages_lytic			host-associated, animal host, intestine, digestive tract	NA	297314.SAMEA8805077.CAJTOS010000176	Not-determined	Genome-fragment			0	1
SPIRE_spire_mag_02755849.phages_lytic	47.02	7	lentic, low salinity, fresh water, aquatic, neutral ph range, ph, salinity, lacustrine	NA	k141_285193	Low-quality	Genome-fragment	8.05	AAI-based (medium-confidence)	0	1
NCBI_GCF_012986205.1_ASM1298620v1_genomic.phages_lytic			NA	none	NZ_JAAQXT010000029.1	Medium-quality	Genome-fragment	87.43	AAI-based (high-confidence)	0	1
SPIRE_spire_mag_02407512.phages_lysogenic			host-associated, animal host, digestive tract, mammalian host	NA	k141_200516_fragment_1	Low-quality	Genome-fragment	26.24	AAI-based (medium-confidence)	0	1
GTDB_GCF_017696075.1_genomic.phages_lysogenic	20	121	marine	ocean	NZ_JAAORI010000003.1	Low-quality	Genome-fragment	20.74	AAI-based (medium-confidence)	0	1.03
GTDB_GCA_002171155.1_genomic.phages_lytic_sequence#6			marine, aquatic	seawater	NHHF01000039.1	Low-quality	Genome-fragment	2.5	AAI-based (medium-confidence)	0	1
GTDB_GCA_009928645.1_genomic.phages_lytic_sequence#10	-31.7647	-61.1083	host-associated	first pond of the CYC serial dairy industry stabilization pond system	SACH01000588.1	Low-quality	Genome-fragment	2.53	AAI-based (medium-confidence)	0	1
SPIRE_specI_v4_08969.phages_lysogenic			brackish water, aquatic, estuary	NA	2708021.SAMN18558019.JAGPVX010000027	High-quality	High-quality	96.2	AAI-based (medium-confidence)	0	1
SPIRE_spire_mag_01350340.phages_lytic			host-associated, adult, age group, animal host, mammalian host, mouth, digestive tract, human host	NA	k119_28927	Low-quality	Genome-fragment	14.51	AAI-based (medium-confidence)	0	1
SPIRE_spire_mag_00427659.phages_lytic_sequence#2	53.49	-113.54	host-associated, animal host, mammalian host, digestive tract, intestine	NA	k141_112182	Low-quality	Genome-fragment	7.95	AAI-based (high-confidence)	0	1
SPIRE_spire_mag_00880512.phages_lytic_sequence#21	50.08	18.57	aquatic, anthropogenic	NA	k141_524822	Low-quality	Genome-fragment	12.93	AAI-based (medium-confidence)	0	1
GTDB_GCF_017874615.1_genomic.phages_lysogenic_sequence#4			NA	none	NZ_JAGIKV010000019.1	Medium-quality	Genome-fragment	55.03	AAI-based (medium-confidence)	0	1
SPIRE_spire_mag_00256399.phages_lytic_sequence#67	40.46	-3.75	host-associated, animal host, digestive tract, intestine	NA	k141_124411	Low-quality	Genome-fragment	5.63	HMM-based (lower-bound)	0	1
GTDB_GCF_000808015.1_genomic.phages_lysogenic_sequence#2	55.387	10.3624	host-associated	Blood stream of bacteremia patient	NZ_JWHR01000121.1	High-quality	High-quality	100	AAI-based (medium-confidence)	9.57	1.01
GTDB_GCF_006547145.1_genomic.phages_lysogenic_sequence#2			host-associated, aquatic	Sponge from waters off Florida keys	NZ_CP041244.1	Low-quality	Genome-fragment	17.24	AAI-based (medium-confidence)	21.79	1
SPIRE_spire_mag_02033330.phages_lytic_sequence#5			fresh water, aquatic	NA	k141_359915	Low-quality	Genome-fragment	7.51	HMM-based (lower-bound)	0	1.01
SPIRE_spire_mag_00826139.phages_lytic_sequence#6	43.442	-80.577	aquatic, anthropogenic, waste	NA	k141_1241445	Low-quality	Genome-fragment	34.3	AAI-based (medium-confidence)	0	1
SPIRE_spire_mag_01991267.phages_lytic_sequence#7	23.06	113.4	host-associated, animal host, digestive tract, intestine	NA	k119_1463	Medium-quality	Genome-fragment	78.18	AAI-based (medium-confidence)	0	1
SPIRE_spire_mag_00787793.phages_lytic_sequence#5	55.3785	9.13193	host-associated, animal host, mammalian host, digestive tract, intestine	NA	k141_1615362	Not-determined	Genome-fragment			0	1
GTDB_GCF_001037465.1_genomic.phages_lysogenic_sequence#6	-26.3	28.21	terrestrial	grassland soil	NZ_LFCV01000005.1	High-quality	High-quality	93	AAI-based (high-confidence)	0	1
GTDB_GCA_900539325.1_genomic.phages_lysogenic			host-associated	human gut	UQCC01000001.1	Not-determined	Genome-fragment			0	1
GTDB_GCF_900143565.1_genomic.phages_lysogenic_sequence#3			marine, aquatic	sea water	NZ_FREX01000001.1	Medium-quality	Genome-fragment	82.47	HMM-based (lower-bound)	0	1
SPIRE_spire_mag_02551750.phages_lytic_sequence#3	34.7657	113.753	host-associated, animal host, mammalian host, digestive tract, intestine	NA	k141_593452	Not-determined	Genome-fragment			0	1
SPIRE_spire_mag_02520201.phages_lytic_sequence#4			host-associated, animal host, mammalian host, intestine, digestive tract, human host	NA	k141_16859	Low-quality	Genome-fragment	9.22	HMM-based (lower-bound)	0	1
GTDB_GCA_013697915.1_genomic.phages_lytic_sequence#10			terrestrial	mineral soil	JACCVY010000265.1	Medium-quality	Genome-fragment	58.93	AAI-based (medium-confidence)	0	1
GTDB_GCA_009929695.1_genomic.phages_lysogenic_sequence#4	-31.7647	-61.1083	host-associated	first pond of the CYC serial dairy industry stabilization pond system	RZZW01000005.1	Medium-quality	Genome-fragment	87.62	HMM-based (lower-bound)	0	1
GTDB_GCA_002067555.1_genomic.phages_lytic_sequence#6	40.06	-88.13	anthropogenic, aquatic	Full-scale methanogenic bioreactor treating purified terephthalic acid process wastewater	MVQQ01000036.1	Low-quality	Genome-fragment	5.81	AAI-based (high-confidence)	0	1
GTDB_GCA_016872895.1_genomic.phages_lysogenic	-6.2556	29.5108	aquatic	freshwater lake	VGYT01000153.1	Low-quality	Genome-fragment	6.71	HMM-based (lower-bound)	0	1
GTDB_GCF_003946085.1_genomic.phages_lysogenic			anthropogenic	yogurt	NZ_RHOB01000005.1	High-quality	High-quality	100	AAI-based (medium-confidence)	0	1
GTDB_GCA_002714195.1_genomic.phages_lytic			marine, aquatic	marine water sample	PAWK01000085.1	Not-determined	Genome-fragment			0	1
GTDB_GCF_018129085.1_genomic.phages_lytic			host-associated	plant root	NZ_JAAGBB010000085.1	Low-quality	Genome-fragment	44.17	AAI-based (medium-confidence)	0	1
SPIRE_spire_mag_01831072.phages_lysogenic_sequence#2			terrestrial, soil	NA	k141_309519	Low-quality	Genome-fragment	8.3	HMM-based (lower-bound)	0	1
GTDB_GCA_905221225.1_genomic.phages_lysogenic			host-associated	Human	CAJNCH010000013.1	Complete	High-quality	100	Provirus (medium-confidence)	63.45	1
SPIRE_specI_v4_00337.phages_lysogenic			animal host, host-associated, mammalian host, human host, digestive tract, intestine	NA	1028490.SAMEA4028762.FLYG01000003	Medium-quality	Genome-fragment	65.31	HMM-based (lower-bound)	0	1
GTDB_GCA_016935975.1_genomic.phages_lytic	34.9956	-98.689	fresh water, aquatic	Freshwater Sediment	JAFGPX010000174.1	Not-determined	Genome-fragment			0	1
SPIRE_spire_mag_01823718.phages_lytic			terrestrial, forest, soil	NA	k141_496118	Low-quality	Genome-fragment	3.03	HMM-based (lower-bound)	0	1
GTDB_GCA_902797885.1_genomic.phages_lytic_sequence#7			host-associated	cattle rumen	CADBUP010000202.1	Medium-quality	Genome-fragment	50.46	AAI-based (high-confidence)	0	1
SPIRE_spire_mag_00808388.phages_lytic_sequence#31			terrestrial, forest, soil	NA	k141_4973829	Low-quality	Genome-fragment	10.91	AAI-based (high-confidence)	0	1
GTDB_GCA_009787445.1_genomic.phages_lytic_sequence#3	-4.42	11.4948	host-associated	P3 gut compartment	WRFX01000175.1	Low-quality	Genome-fragment	4.08	AAI-based (high-confidence)	0	1.01
SPIRE_spire_mag_02295395.phages_lysogenic			aquatic, marine	NA	k119_1060005_fragment_6	Low-quality	Genome-fragment	12.67	AAI-based (medium-confidence)	0	1
SPIRE_spire_mag_01762925.phages_lytic_sequence#3			host-associated, animal host, digestive tract, intestine	NA	k141_2627970	Low-quality	Genome-fragment	9.64	HMM-based (lower-bound)	0	1.01
SPIRE_spire_mag_01121150.phages_lysogenic	41.8755	-87.6244	wastewater, aquatic, sewage, temperature, anthropogenic, low temperature	NA	k141_1931609	Not-determined	Genome-fragment			0	1
SPIRE_spire_mag_02502705.phages_lytic_sequence#6			wetland, mangrove, plant host, host-associated, aquatic, marine, terrestrial	NA	k119_530937	Not-determined	Genome-fragment			0	1
GTDB_GCA_002085115.1_genomic.phages_lytic	27.0388	-111.246	marine	deep-sea hydrothermal vent sediments	MZGQ01000099.1	Not-determined	Genome-fragment			0	1
SPIRE_spire_mag_01045975.phages_lytic_sequence#2	31.28	120.18	lentic, low salinity, fresh water, aquatic, alkaline, medium temperature, ph, temperature, salinity, lacustrine	NA	k141_135913	Low-quality	Genome-fragment	11.23	AAI-based (medium-confidence)	0	1
SPIRE_spire_mag_00061225.phages_lytic	42.3948	-85.3738	soil, agriculture, anthropogenic, cropland, terrestrial	NA	k141_2300101	Low-quality	Genome-fragment	46.24	AAI-based (medium-confidence)	0	1
GTDB_GCF_002982015.1_genomic.phages_lytic_sequence#6			host-associated	Soil from Guthrie Highway Slope	NZ_PVLV01000049.1	Low-quality	Genome-fragment	11.3	AAI-based (high-confidence)	0	1
SPIRE_spire_mag_02565023.phages_lytic	31.24	90	host-associated, animal host, mammalian host, digestive tract, intestine	NA	k141_547906	Not-determined	Genome-fragment			0	1
SPIRE_spire_mag_02527367.phages_lytic_sequence#4	22.8152	108.328	host-associated, animal host, mammalian host, digestive tract, intestine	NA	k141_925159	Low-quality	Genome-fragment	8.64	AAI-based (high-confidence)	0	1
SPIRE_spire_mag_02213782.phages_lytic_sequence#3			aquatic, marine, sea floor	NA	k141_2076887	Low-quality	Genome-fragment	9	HMM-based (lower-bound)	0	1
GTDB_GCA_900539645.1_genomic.phages_lysogenic_sequence#2			host-associated	human gut	UQCY01000100.1	Low-quality	Genome-fragment	14.41	AAI-based (medium-confidence)	0	1
SPIRE_spire_mag_02504376.phages_lysogenic			host-associated, animal host, mammalian host, digestive tract, intestine	NA	k141_393783_fragment_1	High-quality	High-quality	100	AAI-based (high-confidence)	0	1
SPIRE_spire_mag_00974642.phages_lysogenic_sequence#3	1.35	103.82	terrestrial, built environment, anthropogenic, hospital	NA	k119_62055	Low-quality	Genome-fragment	49.4	HMM-based (lower-bound)	0	1
GTDB_GCA_017446055.1_genomic.phages_lytic_sequence#6			host-associated	ruminant gastrointestinal tract	JAFSRQ010000034.1	Low-quality	Genome-fragment	5.44	AAI-based (medium-confidence)	0	1
SPIRE_spire_mag_02382557.phages_lysogenic_sequence#2			host-associated, animal host, mammalian host, digestive tract, intestine	NA	k141_13891	Low-quality	Genome-fragment	12.37	HMM-based (lower-bound)	13.32	1
GTDB_GCF_016651305.1_genomic.phages_lysogenic_sequence#4	64.8765	-147.667	terrestrial	soil	NZ_JAEKEC010000004.1	High-quality	High-quality	92.99	AAI-based (high-confidence)	0	1
SPIRE_spire_mag_00849477.phages_lytic_sequence#6	45.0452	141.859	groundwater, low salinity, fresh water, aquatic, neutral ph range, subsurface, ph, terrestrial, salinity	NA	k141_73569	Low-quality	Genome-fragment	10.56	AAI-based (medium-confidence)	0	1
NCBI_GCF_019396925.1_ASM1939692v1_genomic.phages_lysogenic_sequence#2	22.45	108.26	host-associated	Tissue	NZ_CP072120.1	High-quality	High-quality	100	AAI-based (high-confidence)	0	1.26
SPIRE_spire_mag_02100523.phages_lytic	43.0995	-89.4045	lentic, low salinity, fresh water, aquatic, alkaline, ph, salinity, lacustrine	NA	k141_1833575	Low-quality	Genome-fragment	11.12	AAI-based (high-confidence)	0	1
SPIRE_spire_mag_00842728.phages_lytic	1.41	103.731	wastewater, aquatic, built environment, anthropogenic, terrestrial	NA	k141_5406599	Low-quality	Genome-fragment	16.83	HMM-based (lower-bound)	0	1
GTDB_GCA_019118585.1_genomic.phages_lysogenic			NA	none	DWYS01000145.1	High-quality	High-quality	90.53	AAI-based (medium-confidence)	0	1
SPIRE_spire_mag_00535144.phages_lytic	32.03	118.83	rumen, host-associated, animal host, digestive tract	NA	k141_489307	Low-quality	Genome-fragment	12.59	AAI-based (medium-confidence)	0	1
SPIRE_spire_mag_00909657.phages_lytic	54.9976	-6.6096	groundwater, contaminated, fresh water, aquatic, subsurface, terrestrial	NA	k141_2545352	Low-quality	Genome-fragment	3.88	HMM-based (lower-bound)	0	1
GTDB_GCA_017443885.1_genomic.phages_lytic			host-associated	ruminant gastrointestinal tract	JAFSXW010000045.1	Low-quality	Genome-fragment	8.56	HMM-based (lower-bound)	0	1
SPIRE_spire_mag_00013004.phages_lytic_sequence#10	29.8571	-89.9778	low salinity, fresh water, aquatic, lotic, salinity, stream	NA	k141_387833	Low-quality	Genome-fragment	5.58	AAI-based (medium-confidence)	0	1
GTDB_GCA_900470285.1_genomic.phages_lysogenic			NA	none	UCAG01000011.1	Low-quality	Genome-fragment	22.42	HMM-based (lower-bound)	0	1
SPIRE_specI_v4_20737.phages_lytic			host-associated, animal host, digestive tract	NA	59823.SAMN16347094.JAFXPI010000005	Low-quality	Genome-fragment	7.12	HMM-based (lower-bound)	0	1
SPIRE_spire_mag_00097651.phages_lytic	50.0621	-124.721	fresh water, aquatic, lacustrine, lentic	NA	k141_167777	Not-determined	Genome-fragment			0	1
GTDB_GCF_900167155.1_genomic.phages_lysogenic			NA	none	NZ_FUXU01000014.1	Medium-quality	Genome-fragment	80.73	AAI-based (high-confidence)	0	1
GTDB_GCF_900115225.1_genomic.phages_lysogenic			NA	none	NZ_FOVR01000023.1	High-quality	High-quality	96.04	AAI-based (high-confidence)	0	1
GTDB_GCA_900772435.1_genomic.phages_lytic			host-associated	human stool	CAAHEM010000074.1	Not-determined	Genome-fragment			0	1
SPIRE_specI_v4_01078.phages_lytic			animal host, mammalian host, host-associated, human host	NA	706434.SAMN00189149.GL538205	Low-quality	Genome-fragment	13.03	AAI-based (high-confidence)	0	1
SPIRE_spire_mag_01106634.phages_lytic	44.5099	-110.357	lentic, low salinity, sediment, fresh water, aquatic, salinity, lacustrine	NA	k141_3279866	Not-determined	Genome-fragment			0	1.02
SPIRE_spire_mag_01761891.phages_lytic_sequence#18	30.387	-97.7301	plant host, host-associated, soil, terrestrial, rhizosphere	NA	k141_56922	Low-quality	Genome-fragment	2.95	HMM-based (lower-bound)	0	1
SPIRE_spire_mag_00525895.phages_lytic			rumen, host-associated, animal host, digestive tract	NA	k141_7058926	Low-quality	Genome-fragment	9.72	AAI-based (high-confidence)	0	1
GTDB_GCF_008370255.1_genomic.phages_lysogenic			check NCBI isolation source	algae surface	NZ_SEUI01000001.1	High-quality	High-quality	100	AAI-based (medium-confidence)	0	1
GTDB_GCF_000300535.1_genomic.phages_lytic_sequence#6			host-associated	seafish (Tenualosa reevesii) from sea close to Xiamen	NZ_AMSH01000101.1	Low-quality	Genome-fragment	9.63	AAI-based (high-confidence)	0	1
NCBI_GCF_024171725.1_ASM2417172v1_genomic.phages_lytic_sequence#3	23.753	120.95	NA	none	NZ_JAMTCG010000016.1	Low-quality	Genome-fragment	5.09	AAI-based (high-confidence)	0	1
SPIRE_spire_mag_01173888.phages_lysogenic	-77.57	161.8	terrestrial, very low temperature, temperature	NA	k141_78796_fragment_2	Not-determined	Genome-fragment			0	1
SPIRE_spire_mag_00876177.phages_lytic_sequence#2	-37.7937	144.949	host-associated, age group, child, animal host, mammalian host, mouth, digestive tract, human host	NA	k141_18490	Low-quality	Genome-fragment	0.89	HMM-based (lower-bound)	32.31	1
SPIRE_spire_mag_01546534.phages_lytic_sequence#11	48.8464	14.4876	lentic, low salinity, fresh water, aquatic, very low temperature, temperature, terrestrial, salinity	NA	k141_2338471	Low-quality	Genome-fragment	1.54	HMM-based (lower-bound)	0	1
SPIRE_spire_mag_01121696.phages_lytic_sequence#4	-1.4558	-48.4902	wastewater, aquatic, sewage, medium temperature, temperature, anthropogenic	NA	k141_1865328	Low-quality	Genome-fragment	3.66	HMM-based (lower-bound)	0	1
SPIRE_spire_mag_00872689.phages_lytic	-2.7	121.404	lentic, low salinity, fresh water, aquatic, salinity, lacustrine	NA	k141_319406	Low-quality	Genome-fragment	29.02	HMM-based (lower-bound)	0	1
SPIRE_spire_mag_00723657.phages_lytic	-68.4725	78.188	lentic, saline water, aquatic, high salinity, salinity	NA	k141_187987	Low-quality	Genome-fragment	16.54	HMM-based (lower-bound)	0	1.01
SPIRE_spire_mag_02089109.phages_lytic_sequence#5			lentic, sediment, very high salinity, aquatic, salinity	NA	k141_1889245	Not-determined	Genome-fragment			0	1
SPIRE_spire_mag_00727498.phages_lytic_sequence#8	-68.5558	78.1913	lentic, saline water, aquatic, high salinity, salinity	NA	k141_133400	Not-determined	Genome-fragment			0	1
GTDB_GCA_019140855.1_genomic.phages_lysogenic_sequence#3			host-associated	larvae	JAFKQO010000008.1	High-quality	High-quality	99.36	AAI-based (high-confidence)	0	1
GTDB_GCF_002310815.1_genomic.phages_lysogenic			check NCBI isolation source	tunicate	NZ_CP011032.1	High-quality	High-quality	100	AAI-based (medium-confidence)	0	1
SPIRE_spire_mag_00873965.phages_lytic_sequence#15	39.9879	-1.8737	lentic, low salinity, fresh water, aquatic, salinity, lacustrine	NA	k141_589529	Low-quality	Genome-fragment	11.58	AAI-based (high-confidence)	0	1
SPIRE_specI_v4_30813.phages_lytic_sequence#3			lentic, salinity, ph, aquatic, fresh water, low salinity, neutral ph range, lacustrine	NA	34034.SAMEA6951884.CAIVDK010000471	Low-quality	Genome-fragment	7.45	AAI-based (medium-confidence)	0	1
SPIRE_spire_mag_02517773.phages_lysogenic			host-associated, animal host, digestive tract, intestine	NA	k141_2973	Medium-quality	Genome-fragment	77.09	AAI-based (medium-confidence)	31.75	1
GTDB_GCA_012728775.1_genomic.phages_lytic_sequence#2			anthropogenic	anaerobic digestion of organic wastes under variable temperature conditions and feedstocks	JAAYEN010000029.1	Low-quality	Genome-fragment	2.03	AAI-based (medium-confidence)	0	1
NCBI_GCF_025143605.1_ASM2514360v1_genomic.phages_lysogenic			NA	NA	NZ_JALXMZ010000002.1	Not-determined	Genome-fragment			0	1
GTDB_GCA_002320665.1_genomic.phages_lysogenic			aquatic	saline water (ENVO:00002010); including plankton (ENVO:xxxxxxxx)	DCKO01000037.1	Low-quality	Genome-fragment	5.86	HMM-based (lower-bound)	0	1
SPIRE_spire_mag_02977110.phages_lytic_sequence#2	11.4233	107.429	host-associated, animal host, digestive tract, intestine	NA	k141_100317	Low-quality	Genome-fragment	20.81	AAI-based (medium-confidence)	0	1
SPIRE_specI_v4_23823.phages_lytic			rumen, host-associated, animal host, digestive tract	NA	1898203.SAMN16243589.JAEELH010000154	Low-quality	Genome-fragment	11.91	AAI-based (high-confidence)	0	1
SPIRE_spire_mag_00723166.phages_lytic_sequence#6	-68.4725	78.188	lentic, saline water, aquatic, high salinity, salinity	NA	k141_77810	Low-quality	Genome-fragment	39.38	AAI-based (medium-confidence)	0	1
SPIRE_specI_v4_01505.phages_lysogenic			NA	NA	592028.SAMN00008820.GG698602	Low-quality	Genome-fragment	8.19	HMM-based (lower-bound)	0	1
SPIRE_spire_mag_01972683.phages_lytic_sequence#2	47.1149	-88.5476	wetland, low salinity, fresh water, aquatic, soil, terrestrial, salinity	NA	k141_1550228	Low-quality	Genome-fragment	6.27	AAI-based (medium-confidence)	0	1
SPIRE_spire_mag_01168956.phages_lytic	50.88	-120.35	acidic, soil, forest, ph, terrestrial	NA	k93_13437	Low-quality	Genome-fragment	8.24	HMM-based (lower-bound)	0	1
SPIRE_spire_mag_00993483.phages_lysogenic	40.52	-98.05	host-associated, animal host, digestive tract, intestine	NA	k141_3049920	Low-quality	Genome-fragment	3.34	AAI-based (medium-confidence)	0	1
SPIRE_spire_mag_01240971.phages_lytic_sequence#3			terrestrial, soil	NA	k141_29711	Low-quality	Genome-fragment	12.28	HMM-based (lower-bound)	0	1
GTDB_GCA_015486375.1_genomic.phages_lytic	-34.8616	179.057	aquatic	water	WFRR01000122.1	Medium-quality	Genome-fragment	57.56	HMM-based (lower-bound)	0	1
SPIRE_spire_mag_01542664.phages_lytic_sequence#10	48.8464	14.4876	lentic, low salinity, fresh water, aquatic, medium temperature, temperature, terrestrial, salinity	NA	k141_1274635	Low-quality	Genome-fragment	5.44	AAI-based (medium-confidence)	0	1
GTDB_GCF_013344765.1_genomic.phages_lytic_sequence#2	27.1501	-81.1971	host-associated	feces	NZ_JABVBF010000187.1	Complete	High-quality	100	DTR (high-confidence)	0	1.02
SPIRE_spire_mag_00619774.phages_lytic_sequence#2	-34.1273	150.739	host-associated, animal host, mammalian host, digestive tract, intestine	NA	k141_159133	Not-determined	Genome-fragment			0	1
SPIRE_specI_v4_05446.phages_lytic_sequence#6			rumen, host-associated, animal host, digestive tract	NA	172733.SAMEA104666566.ONID01000186	Low-quality	Genome-fragment	5.65	HMM-based (lower-bound)	0	1
SPIRE_spire_mag_02172433.phages_lytic_sequence#29	22.8152	108.328	host-associated, animal host, mammalian host, digestive tract, intestine	NA	k141_413014	Low-quality	Genome-fragment	2.23	AAI-based (medium-confidence)	0	1
SPIRE_spire_mag_00095695.phages_lytic	50.0621	-124.721	fresh water, aquatic, lacustrine, lentic	NA	k141_412468	Low-quality	Genome-fragment	7.45	HMM-based (lower-bound)	0	1
GTDB_GCA_017448375.1_genomic.phages_lytic_sequence#15			host-associated	ruminant gastrointestinal tract	JAFSLR010000413.1	Low-quality	Genome-fragment	11	AAI-based (medium-confidence)	0	1
GTDB_GCF_000332055.1_genomic.phages_lytic	32.84	-117.258	marine	marine aquarium; La Jolla; CA	NZ_ALVZ01000225.1	Medium-quality	Genome-fragment	66.82	HMM-based (lower-bound)	0	1.01
SPIRE_specI_v4_17668.phages_lytic_sequence#5			host-associated, animal host, intestine, digestive tract	NA	1898207.SAMN19225256.DXXQ01000252	Low-quality	Genome-fragment	9.56	AAI-based (high-confidence)	0	1
SPIRE_spire_mag_01776449.phages_lytic_sequence#2	55.5659	16.3665	pelagic, aquatic, medium salinity, very low temperature, brackish water, temperature, marine, salinity	NA	k141_100337	Low-quality	Genome-fragment	5.22	HMM-based (lower-bound)	0	1
GTDB_GCF_900142085.1_genomic.phages_lysogenic			NA	none	NZ_FQZQ01000026.1	Low-quality	Genome-fragment	6.1	HMM-based (lower-bound)	64.4	1
SPIRE_specI_v4_00309.phages_lysogenic_sequence#2			NA	NA	398578.SAMN00623041.CP000884	Low-quality	Genome-fragment	14.66	HMM-based (lower-bound)	0	1
NCBI_GCF_007362295.1_ASM736229v1_genomic.phages_lysogenic_sequence#2			NA	none	NZ_CP041695.1	Low-quality	Genome-fragment	24.51	AAI-based (medium-confidence)	0	1
SPIRE_spire_mag_03023137.phages_lysogenic_sequence#2			host-associated, animal host, mammalian host, intestine, digestive tract, human host	NA	k141_199874_fragment_5	Medium-quality	Genome-fragment	77.69	AAI-based (high-confidence)	0	1
SPIRE_spire_mag_02220858.phages_lytic_sequence#2			host-associated, animal host, digestive tract, mammalian host	NA	k141_1904298	Not-determined	Genome-fragment			0	1
SPIRE_spire_mag_02514049.phages_lytic	25.0453	102.71	host-associated, animal host, mammalian host, digestive tract, intestine	NA	k141_923420	Low-quality	Genome-fragment	10.87	AAI-based (high-confidence)	0	1
SPIRE_spire_mag_01882516.phages_lytic	22.15	114.15	fresh water, aquatic, salinity, low salinity	NA	k119_65173	Low-quality	Genome-fragment	8.32	HMM-based (lower-bound)	0	1
SPIRE_specI_v4_40109.phages_lysogenic_sequence#2			animal host, host-associated, mammalian host, digestive tract, intestine	NA	707003.SAMEA8805299.CAJUAW010000044	Not-determined	Genome-fragment			0	1
SPIRE_spire_mag_00492252.phages_lytic	42.3948	-85.3738	plant host, host-associated, soil, terrestrial, rhizosphere	NA	k141_1419798	Low-quality	Genome-fragment	20.36	AAI-based (medium-confidence)	0	1
GTDB_GCF_002850745.1_genomic.phages_lytic_sequence#2			terrestrial	Soil sample from lime-stone open pit mine	NZ_PJOK01000091.1	Low-quality	Genome-fragment	16.68	AAI-based (medium-confidence)	0	1
GTDB_GCA_900761475.1_genomic.phages_lytic_sequence#3			host-associated	human stool	CAAFCY010000065.1	Low-quality	Genome-fragment	1.41	AAI-based (high-confidence)	0	1
GTDB_GCF_008634025.1_genomic.phages_lysogenic_sequence#4			terrestrial	soil	NZ_PDCM01000002.1	Low-quality	Genome-fragment	41.45	AAI-based (high-confidence)	0	1
SPIRE_spire_mag_01111403.phages_lytic_sequence#5	44.5395	-110.389	lentic, low salinity, sediment, fresh water, aquatic, salinity, lacustrine	NA	k141_1229607	Low-quality	Genome-fragment	8.89	AAI-based (medium-confidence)	0	1.02
GTDB_GCF_007829155.1_genomic.phages_lysogenic			NA	NA	NZ_VIWF01000006.1	High-quality	High-quality	95.75	AAI-based (medium-confidence)	0	1
GTDB_GCF_002959965.1_genomic.phages_lytic			fresh water, aquatic	salt water hot spring	NZ_PREV01000002.1	Low-quality	Genome-fragment	26.79	AAI-based (medium-confidence)	0	1
SPIRE_spire_mag_02363480.phages_lysogenic_sequence#4	52.1326	5.29127	host-associated, animal host, mammalian host, intestine, digestive tract, human host	NA	k141_198154_fragment_3	Low-quality	Genome-fragment	2.73	HMM-based (lower-bound)	0	1
SPIRE_spire_mag_01845592.phages_lysogenic_sequence#2	37.0902	-95.7128	terrestrial, built environment, anthropogenic	NA	k141_11659_fragment_1	Medium-quality	Genome-fragment	89.72	HMM-based (lower-bound)	26.99	1
GTDB_GCF_018494035.1_genomic.phages_lysogenic	-29.28	30.29	host-associated	Floral nectar	NZ_JABBFO010000003.1	Medium-quality	Genome-fragment	85.37	AAI-based (medium-confidence)	0	1
GTDB_GCF_006716645.1_genomic.phages_lysogenic			NA	none	NZ_VFPL01000001.1	Medium-quality	Genome-fragment	71.32	AAI-based (medium-confidence)	19.35	1
GTDB_GCA_018065295.1_genomic.phages_lytic_sequence#3	51.23	-0.61	host-associated	equine fecal microbiome	JAGHTQ010000161.1	Low-quality	Genome-fragment	5.99	AAI-based (high-confidence)	0	1
GTDB_GCA_018063565.1_genomic.phages_lytic	54.1147	13.4315	anthropogenic, aquatic	wastewater	JAGPBB010000155.1	Low-quality	Genome-fragment	6.41	AAI-based (medium-confidence)	0	1
SPIRE_spire_mag_02580316.phages_lytic_sequence#5	-23.3391	-47.9608	host-associated, animal host, mammalian host, digestive tract, intestine	NA	k119_116011	Low-quality	Genome-fragment	11.72	AAI-based (medium-confidence)	0	1
GTDB_GCA_016235145.1_genomic.phages_lysogenic	38.7027	-122.519	fresh water, aquatic	groundwater	JACRLV010000042.1	Low-quality	Genome-fragment	22.03	HMM-based (lower-bound)	0	1
SPIRE_spire_mag_01585148.phages_lytic_sequence#3	37.83	-122.29	terrestrial, soil, anthropogenic	NA	k141_1894907	Low-quality	Genome-fragment	27.91	HMM-based (lower-bound)	0	1
SPIRE_spire_mag_00519709.phages_lysogenic	47.6516	-122.305	plant host, host-associated, soil, terrestrial, rhizosphere	NA	k141_1108647	Low-quality	Genome-fragment	30.5	AAI-based (medium-confidence)	0	1
SPIRE_spire_mag_02431273.phages_lytic_sequence#5			host-associated, animal host, digestive tract, mammalian host	NA	k141_117841	Low-quality	Genome-fragment	4.13	AAI-based (high-confidence)	0	1
SPIRE_spire_mag_01872394.phages_lytic	27.0114	-110.593	hydrothermal vent, sediment, sea floor, aquatic, very high temperature, benthic, temperature, marine, spring, lotic	NA	k141_7984	Low-quality	Genome-fragment	20.88	AAI-based (medium-confidence)	0	1
GTDB_GCF_001441615.1_genomic.phages_lysogenic_sequence#2			marine, aquatic	seawater	NZ_LAXJ01000013.1	Low-quality	Genome-fragment	23.69	AAI-based (medium-confidence)	0	1
SPIRE_specI_v4_08894.phages_lysogenic_sequence#2			groundwater, ph, aquatic, subsurface, fresh water, alkaline, terrestrial	NA	2093370.SAMN18877770.JAGXTL010000095	Low-quality	Genome-fragment	24.35	AAI-based (high-confidence)	0	1
SPIRE_spire_mag_02986918.phages_lytic_sequence#4	-29.5499	23.8387	host-associated, animal host, digestive tract, intestine	NA	k141_30919	Low-quality	Genome-fragment	5.4	HMM-based (lower-bound)	0	1
SPIRE_spire_mag_01707109.phages_lytic_sequence#2	55.86	-3.21	rumen, host-associated, animal host, digestive tract	NA	k141_474909	Low-quality	Genome-fragment	7.17	HMM-based (lower-bound)	0	1
SPIRE_spire_mag_02168722.phages_lytic_sequence#2	22.8152	108.328	host-associated, animal host, mammalian host, digestive tract, intestine	NA	k141_795912	Low-quality	Genome-fragment	6.49	AAI-based (high-confidence)	0	1
SPIRE_spire_mag_02723090.phages_lytic_sequence#2			host-associated, saliva, animal host, mammalian host, mouth, digestive tract, human host	NA	k141_32333	Low-quality	Genome-fragment	8.96	AAI-based (high-confidence)	0	1
GTDB_GCF_001654835.1_genomic.phages_lytic_sequence#6			check NCBI isolation source	snail	NZ_LXEP01000047.1	Low-quality	Genome-fragment	13.53	AAI-based (medium-confidence)	0	1
GTDB_GCF_014205685.1_genomic.phages_lytic			NA	none	NZ_JACIIU010000037.1	Low-quality	Genome-fragment	12.12	HMM-based (lower-bound)	0	1.03
NCBI_GCF_902709585.1_H1-003-0086-C-F.v2_genomic.phages_lysogenic_sequence#3			NA	none	NZ_CACSXJ020000002.1	High-quality	High-quality	96.78	AAI-based (high-confidence)	11.69	1
GTDB_GCA_017386165.1_genomic.phages_lytic_sequence#3			host-associated	ruminant gastrointestinal tract	JAFNQK010000405.1	Low-quality	Genome-fragment	3.95	HMM-based (lower-bound)	21.37	1
GTDB_GCA_012522185.1_genomic.phages_lysogenic			anthropogenic	anaerobic digestion of organic wastes under variable temperature conditions and feedstocks	JAAYKY010000049.1	Low-quality	Genome-fragment	18.41	HMM-based (lower-bound)	0	1
SPIRE_specI_v4_40396.phages_lysogenic			host-associated, animal host, intestine, digestive tract	NA	91750.SAMEA8805041.CAJTMA010000001	Medium-quality	Genome-fragment	77.29	AAI-based (high-confidence)	11.75	1
SPIRE_spire_mag_00560282.phages_lytic	51.7972	0.920967	wetland, lentic, sediment, aquatic, brackish water, littoral, high salinity, marine, terrestrial, salinity	NA	k141_62677	Low-quality	Genome-fragment	2.11	HMM-based (lower-bound)	0	1
SPIRE_spire_mag_00910641.phages_lysogenic_sequence#2	54.9976	-6.6096	groundwater, contaminated, fresh water, aquatic, alkaline, subsurface, ph, temperature, terrestrial, low temperature	NA	k141_6400	Low-quality	Genome-fragment	9.07	HMM-based (lower-bound)	0	1
GTDB_GCA_016935355.1_genomic.phages_lysogenic	34.9956	-98.689	fresh water, aquatic	Freshwater Sediment	JAFGRC010000024.1	Low-quality	Genome-fragment	15.85	HMM-based (lower-bound)	0	1
SPIRE_spire_mag_00136274.phages_lytic_sequence#6			anthropogenic, sludge	NA	k141_827246	Low-quality	Genome-fragment	18.44	HMM-based (lower-bound)	0	1
GTDB_GCF_000943545.1_genomic.phages_lytic_sequence#7			check NCBI isolation source	Poultry environment	NZ_JTHP01000119.1	Low-quality	Genome-fragment	25.1	AAI-based (medium-confidence)	0	1
SPIRE_spire_mag_00055002.phages_lytic_sequence#3			aquatic, marine, sediment	NA	k141_5141342	Not-determined	Genome-fragment			0	1
SPIRE_spire_mag_01800215.phages_lysogenic	39.6017	-79.9761	terrestrial, subsurface, aquatic	NA	k141_6498_fragment_1	Low-quality	Genome-fragment	20.23	AAI-based (medium-confidence)	0	1
SPIRE_spire_mag_01575193.phages_lysogenic_sequence#2			anthropogenic, mine	NA	k141_223521_fragment_1	High-quality	High-quality	100	AAI-based (medium-confidence)	0	1
SPIRE_spire_mag_00309878.phages_lysogenic_sequence#2			host-associated, animal host, mammalian host, digestive tract, intestine	NA	k141_1608674_fragment_1	Low-quality	Genome-fragment	28.39	AAI-based (medium-confidence)	0	1
GTDB_GCA_013695395.1_genomic.phages_lytic_sequence#3			terrestrial	mineral soil	JACDAP010000376.1	Low-quality	Genome-fragment	10.68	HMM-based (lower-bound)	0	1
SPIRE_spire_mag_02489478.phages_lytic			host-associated, saliva, adult, age group, animal host, mammalian host, mouth, digestive tract, human host	NA	k141_5222	Low-quality	Genome-fragment	38.44	AAI-based (medium-confidence)	0	1
SPIRE_spire_mag_00277352.phages_lysogenic_sequence#2	42.73	25.49	host-associated, animal host, digestive tract, intestine	NA	k141_956059	Complete	High-quality	100	DTR (medium-confidence)	0	1
GTDB_GCF_003049505.1_genomic.phages_lysogenic_sequence#5			check NCBI isolation source	Medical practice	NZ_PYWN01000014.1	Low-quality	Genome-fragment	21.64	HMM-based (lower-bound)	0	1
SPIRE_spire_mag_01819964.phages_lytic_sequence#3			terrestrial, forest, soil	NA	k141_3254812	Low-quality	Genome-fragment	4.94	HMM-based (lower-bound)	0	1
NCBI_GCF_014397415.1_ASM1439741v1_genomic.phages_lysogenic	39.96	116.29	anthropogenic, aquatic	wastewater	NZ_CP060731.1	Medium-quality	Genome-fragment	61.54	AAI-based (medium-confidence)	0	1
GTDB_GCA_003454415.1_genomic.phages_lytic_sequence#5			check NCBI isolation source	beach sand	DMKG01000193.1	Low-quality	Genome-fragment	8.32	AAI-based (medium-confidence)	0	1
GTDB_GCF_018342065.1_genomic.phages_lysogenic_sequence#4			check NCBI isolation source	salmon farm	NZ_JAFDOE010000001.1	High-quality	High-quality	100	AAI-based (medium-confidence)	0	1
GTDB_GCA_007695035.1_genomic.phages_lytic	51.4505	-121.388	aquatic	alkaline salt lake	REEO01000106.1	Not-determined	Genome-fragment			0	1
SPIRE_specI_v4_04725.phages_lysogenic			host-associated, animal host, digestive tract	NA	1262848.PRJEB1042.FR891329	Low-quality	Genome-fragment	5.96	HMM-based (lower-bound)	38.04	1.02
SPIRE_spire_mag_00865527.phages_lytic	-2.7	121.404	lentic, low salinity, fresh water, aquatic, salinity, lacustrine	NA	k141_968581	Low-quality	Genome-fragment	2.38	AAI-based (medium-confidence)	0	1.01
GTDB_GCF_001700515.1_genomic.phages_lytic			terrestrial	soil	NZ_MAUD01000071.1	Not-determined	Genome-fragment			0	1
SPIRE_specI_v4_37912.phages_lytic_sequence#8			animal host, host-associated, mammalian host, digestive tract, intestine	NA	2136183.SAMN08772518.PYIX02000089	Low-quality	Genome-fragment	6.03	HMM-based (lower-bound)	0	1
GTDB_GCF_000282515.1_genomic.phages_lysogenic_sequence#5			host-associated	root	NZ_AKJD01000150.1	Medium-quality	Genome-fragment	80.61	AAI-based (high-confidence)	32.22	1
SPIRE_spire_mag_01920389.phages_lytic_sequence#4	36.05	-102.3	host-associated, animal host, mammalian host, digestive tract, intestine	NA	k141_233262	Medium-quality	Genome-fragment	88.94	AAI-based (high-confidence)	22.63	1
GTDB_GCA_902533655.1_genomic.phages_lysogenic			marine, aquatic	marine water	CACAMX010000001.1	Low-quality	Genome-fragment	5.85	HMM-based (lower-bound)	0	1
SPIRE_spire_mag_01678756.phages_lytic	68.3533	19.0476	wetland, lentic, acidic, aquatic, soil, ph, temperature, terrestrial, low temperature, permafrost	NA	k141_1800347	Low-quality	Genome-fragment	4.44	AAI-based (medium-confidence)	25.03	1
NCBI_GCF_002160635.1_ASM216063v1_genomic.phages_lysogenic_sequence#2			host-associated	caecum	NZ_NFKZ01000045.1	Medium-quality	Genome-fragment	70.15	AAI-based (medium-confidence)	0	1.01
SPIRE_spire_mag_01664637.phages_lytic_sequence#3			anthropogenic, sludge	NA	k141_209842	Low-quality	Genome-fragment	8.24	HMM-based (lower-bound)	0	1
NCBI_GCF_011009535.1_ASM1100953v1_genomic.phages_lysogenic_sequence#3			marine	marine	NZ_QZCE01000001.1	Low-quality	Genome-fragment	22.45	HMM-based (lower-bound)	40.95	1
SPIRE_spire_mag_01483687.phages_lytic			host-associated, animal host, mammalian host, digestive tract, intestine	NA	k141_141650	Low-quality	Genome-fragment	3.53	AAI-based (high-confidence)	0	1
GTDB_GCA_903897565.1_genomic.phages_lytic_sequence#3			aquatic	lake water	CAIUCF010000639.1	Low-quality	Genome-fragment	0.43	HMM-based (lower-bound)	0	1
GTDB_GCA_004554205.1_genomic.phages_lytic_sequence#8	53.49	-113.54	host-associated	feces day 14 after weanning	SFNH01000142.1	Low-quality	Genome-fragment	8.24	AAI-based (medium-confidence)	0	1
SPIRE_spire_mag_01130707.phages_lytic	-17.7134	178.065	host-associated, animal host, mammalian host, intestine, digestive tract, human host	NA	k119_316257	Low-quality	Genome-fragment	7.88	AAI-based (high-confidence)	0	1
SPIRE_spire_mag_00295117.phages_lysogenic_sequence#2	18.321	-65.8172	terrestrial, forest, soil	NA	k141_3409006	Not-determined	Genome-fragment			0	1
SPIRE_specI_v4_01381.phages_lysogenic_sequence#3			host-associated, animal host, intestine, digestive tract	NA	1898203.SAMN10878313.SRZB01000069	Low-quality	Genome-fragment	20.87	HMM-based (lower-bound)	0	1.01
GTDB_GCF_014204515.1_genomic.phages_lysogenic_sequence#7			NA	none	NZ_JACHLI010000039.1	Low-quality	Genome-fragment	13.95	AAI-based (medium-confidence)	36.12	1
SPIRE_spire_mag_00548331.phages_lytic			terrestrial, soil	NA	k141_133508	Low-quality	Genome-fragment	8.57	AAI-based (medium-confidence)	0	1
GTDB_GCA_017520105.1_genomic.phages_lytic_sequence#3			host-associated	ruminant gastrointestinal tract	JAFWRL010000118.1	Low-quality	Genome-fragment	11.47	AAI-based (medium-confidence)	0	1
GTDB_GCA_012719815.1_genomic.phages_lytic_sequence#4			anthropogenic	anaerobic digestion of organic wastes under variable temperature conditions and feedstocks	JAAXZP010000416.1	Low-quality	Genome-fragment	33.12	AAI-based (medium-confidence)	0	1
GTDB_GCA_002070005.1_genomic.phages_lytic_sequence#6	40.12	-88.2	anthropogenic	Full-scale anaerobic digester operated by the Champaign-Urbana Sanitary District treating a mixture of municipal and industrial waste activated sludge and municipal sewage	MWCK01000091.1	Low-quality	Genome-fragment	15.69	AAI-based (high-confidence)	0	1
SPIRE_spire_mag_02424046.phages_lytic_sequence#3			host-associated, saliva, animal host, mammalian host, mouth, digestive tract, human host	NA	k141_318161	Low-quality	Genome-fragment	17.57	AAI-based (high-confidence)	0	1
GTDB_GCF_011383005.1_genomic.phages_lysogenic_sequence#2			check NCBI isolation source	Hydrophilus acuminatus	NZ_CP049935.1	Medium-quality	Genome-fragment	50	HMM-based (lower-bound)	0	1
GTDB_GCA_015067665.1_genomic.phages_lysogenic	34.4149	-119.841	host-associated	feces	SVLZ01000064.1	Low-quality	Genome-fragment	4.52	HMM-based (lower-bound)	0	1
SPIRE_spire_mag_02553200.phages_lytic	22.8152	108.328	host-associated, animal host, mammalian host, digestive tract, intestine	NA	k141_167784	Not-determined	Genome-fragment			0	1.01
GTDB_GCA_017996515.1_genomic.phages_lytic_sequence#2	51.5497	9.94188	anthropogenic, aquatic	wastewater	JAGOGU010000058.1	Low-quality	Genome-fragment	13.68	HMM-based (lower-bound)	0	1
GTDB_GCF_000739995.1_genomic.phages_lysogenic			NA	none	NZ_BBJX01000010.1	Complete	High-quality	100	Provirus (high-confidence)	11.01	1.01
SPIRE_spire_mag_00531141.phages_lytic_sequence#14			rumen, host-associated, animal host, digestive tract	NA	k141_236413	Not-determined	Genome-fragment			0	1.01
SPIRE_spire_mag_00629072.phages_lytic	-34.1273	150.739	host-associated, animal host, mammalian host, digestive tract, intestine	NA	k141_299544	Low-quality	Genome-fragment	15.76	AAI-based (medium-confidence)	0	1.01
SPIRE_spire_mag_02968596.phages_lytic_sequence#2			host-associated, saliva, animal host, mammalian host, mouth, digestive tract, human host	NA	k141_112609	Low-quality	Genome-fragment	8.05	HMM-based (lower-bound)	0	1
SPIRE_specI_v4_11025.phages_lytic_sequence#4			host-associated, animal host, intestine, digestive tract	NA	297314.SAMEA8805809.CAJURA010000154	Low-quality	Genome-fragment	15.79	AAI-based (medium-confidence)	0	1
GTDB_GCF_001730225.1_genomic.phages_lytic			aquatic	Soda lake sediments	NZ_MIJE01000012.1	Not-determined	Genome-fragment			0	1
GTDB_GCA_017464085.1_genomic.phages_lytic			host-associated	ruminant gastrointestinal tract	JAFUEE010000125.1	Low-quality	Genome-fragment	10.83	HMM-based (lower-bound)	0	1
GTDB_GCA_019136035.1_genomic.phages_lytic_sequence#8	1.3521	103.82	anthropogenic	anaerobic digester - waste activated sludge	JAGVUW010000150.1	Low-quality	Genome-fragment	4.72	AAI-based (medium-confidence)	0	1
SPIRE_spire_mag_01781676.phages_lysogenic			groundwater, low salinity, fresh water, aquatic, subsurface, terrestrial, salinity	NA	k141_520292	Low-quality	Genome-fragment	5.26	HMM-based (lower-bound)	0	1
SPIRE_spire_mag_02373706.phages_lytic_sequence#7			host-associated, animal host, digestive tract, intestine	NA	k141_423860	Low-quality	Genome-fragment	24.49	AAI-based (high-confidence)	0	1
SPIRE_spire_mag_01310455.phages_lytic_sequence#7			host-associated, animal host, mammalian host, intestine, digestive tract, human host	NA	k141_24606	Low-quality	Genome-fragment	13.05	AAI-based (high-confidence)	0	1
GTDB_GCA_017632115.1_genomic.phages_lytic			host-associated	ruminant gastrointestinal tract	JAGBRY010000141.1	Low-quality	Genome-fragment	21.37	AAI-based (high-confidence)	0	1
SPIRE_spire_mag_01053237.phages_lytic_sequence#3	40.4967	-77.5386	host-associated, animal host, mammalian host, digestive tract, intestine	NA	k141_11441	Low-quality	Genome-fragment	5.77	AAI-based (high-confidence)	0	1
SPIRE_spire_mag_01121005.phages_lytic_sequence#4	41.8755	-87.6244	wastewater, aquatic, sewage, temperature, anthropogenic, low temperature	NA	k141_1973171	Low-quality	Genome-fragment	8.9	AAI-based (medium-confidence)	0	1
SPIRE_spire_mag_00827492.phages_lytic_sequence#6	47.6525	-122.305	oxygen level, anaerobic, sludge, medium temperature, temperature, anthropogenic, terrestrial	NA	k141_592214	Low-quality	Genome-fragment	38.98	HMM-based (lower-bound)	0	1
SPIRE_spire_mag_00877872.phages_lytic	50.08	18.57	aquatic, anthropogenic	NA	k141_435741	Low-quality	Genome-fragment	24.22	AAI-based (medium-confidence)	0	1
GTDB_GCA_004297805.1_genomic.phages_lytic_sequence#6	35.9411	-84.3362	fresh water, aquatic	groundwater	SCTJ01000108.1	Low-quality	Genome-fragment	2.81	HMM-based (lower-bound)	0	1
SPIRE_spire_mag_00725176.phages_lytic_sequence#11	-68.5558	78.1913	lentic, saline water, aquatic, high salinity, salinity	NA	k141_216303	Low-quality	Genome-fragment	17.35	AAI-based (medium-confidence)	0	1
SPIRE_specI_v4_08263.phages_lytic_sequence#3			animal host, host-associated, mammalian host, rumen, digestive tract, intestine	NA	159272.SAMEA104666924.OMUH01000068	Low-quality	Genome-fragment	15.63	HMM-based (lower-bound)	0	1
SPIRE_spire_mag_00013417.phages_lytic	31.4271	-81.6053	low salinity, fresh water, aquatic, lotic, salinity, stream	NA	k141_484117	Low-quality	Genome-fragment	6.37	AAI-based (medium-confidence)	0	1
SPIRE_spire_mag_00848741.phages_lysogenic_sequence#2	40	116.33	terrestrial, built environment, anthropogenic, air	NA	k141_25019_fragment_1	Low-quality	Genome-fragment	37.97	AAI-based (medium-confidence)	12.03	1
SPIRE_spire_mag_01326195.phages_lysogenic	44.376	-110.69	low salinity, fresh water, aquatic, hot spring, spring, salinity, lotic	NA	k141_72656_fragment_1	Not-determined	Genome-fragment			0	1
SPIRE_spire_mag_01278131.phages_lytic_sequence#15	-78.0471	164.011	terrestrial, arid, soil	NA	k141_1114765	Low-quality	Genome-fragment	7.25	HMM-based (lower-bound)	0	1
SPIRE_spire_mag_01362811.phages_lytic_sequence#4			host-associated, adult, age group, animal host, mammalian host, mouth, digestive tract, human host	NA	k119_188185	Low-quality	Genome-fragment	12.98	AAI-based (high-confidence)	0	1
GTDB_GCF_000239815.1_genomic.phages_lytic			NA	none	NZ_CAFK01000120.1	Low-quality	Genome-fragment	18.98	AAI-based (medium-confidence)	0	1
SPIRE_spire_mag_01630587.phages_lytic_sequence#7	38.42	-109.41	terrestrial, soil	NA	k141_113116	Low-quality	Genome-fragment	43.36	AAI-based (medium-confidence)	0	1
SPIRE_spire_mag_00498179.phages_lytic			anthropogenic, sludge	NA	k141_191090	Low-quality	Genome-fragment	4.76	AAI-based (high-confidence)	0	1
SPIRE_spire_mag_00093554.phages_lytic_sequence#7			host-associated, animal host, digestive tract, intestine	NA	k119_164062	Low-quality	Genome-fragment	4.34	AAI-based (medium-confidence)	0	1
SPIRE_spire_mag_01259714.phages_lysogenic_sequence#2	35.8617	104.195	host-associated, adult, age group, animal host, mammalian host, mouth, digestive tract, human host	NA	k119_31095_fragment_3	Low-quality	Genome-fragment	21.7	AAI-based (medium-confidence)	67.25	1
GTDB_GCA_012033205.1_genomic.phages_lytic	-34.0412	25.5385	check NCBI isolation source	Stromatolite	JAAUSO010000315.1	Low-quality	Genome-fragment	6.34	AAI-based (medium-confidence)	0	1
SPIRE_spire_mag_01125212.phages_lytic_sequence#5			aquatic, marine, pelagic	NA	k141_182140	Low-quality	Genome-fragment	8.06	AAI-based (medium-confidence)	0	1
GTDB_GCA_017395505.1_genomic.phages_lytic			host-associated	ruminant gastrointestinal tract	JAFPUH010000021.1	Low-quality	Genome-fragment	26.5	HMM-based (lower-bound)	0	1
GTDB_GCF_001189915.1_genomic.phages_lysogenic			aquatic	water of eutrophic lake	NZ_LFLS01000015.1	Low-quality	Genome-fragment	47.93	AAI-based (high-confidence)	0	1
SPIRE_specI_v4_07109.phages_lytic_sequence#7			host-associated, animal host, intestine, digestive tract	NA	1231377.SAMN02470721.AMQS01000011	Low-quality	Genome-fragment	45.15	AAI-based (medium-confidence)	0	1
GTDB_GCA_009885415.1_genomic.phages_lytic_sequence#2	81.82	-71	check NCBI isolation source	sediment	VFKU01000093.1	Low-quality	Genome-fragment	16.27	AAI-based (medium-confidence)	0	1
SPIRE_spire_mag_00827199.phages_lytic	47.6525	-122.305	oxygen level, anaerobic, sludge, medium temperature, temperature, anthropogenic, terrestrial	NA	k141_63950	Low-quality	Genome-fragment	8.14	AAI-based (medium-confidence)	0	1
SPIRE_spire_mag_01844145.phages_lytic			aquatic, marine, sediment	NA	k141_845025	Low-quality	Genome-fragment	7.13	AAI-based (medium-confidence)	0	1
SPIRE_spire_mag_00219922.phages_lytic_sequence#36	48.1135	-1.67571	host-associated, animal host, mammalian host, digestive tract, intestine	NA	k113_101308	Low-quality	Genome-fragment	6.37	AAI-based (medium-confidence)	0	1
SPIRE_specI_v4_00900.phages_lysogenic			NA	NA	33945.SAMEA5574701.CAAKOH010000137	Low-quality	Genome-fragment	5.26	AAI-based (medium-confidence)	29.1	1
SPIRE_spire_mag_00012731.phages_lytic_sequence#2	31.4271	-81.6053	low salinity, fresh water, aquatic, lotic, salinity, stream	NA	k141_464868	Low-quality	Genome-fragment	8.75	AAI-based (medium-confidence)	0	1
SPIRE_spire_mag_00642099.phages_lytic_sequence#7	-34.1273	150.739	host-associated, animal host, mammalian host, digestive tract, intestine	NA	k141_183636	Low-quality	Genome-fragment	12.13	AAI-based (high-confidence)	0	1
SPIRE_spire_mag_02087754.phages_lytic_sequence#10			lentic, sediment, very high salinity, aquatic, salinity	NA	k141_2351612	Low-quality	Genome-fragment	2.1	HMM-based (lower-bound)	0	1
GTDB_GCF_014287955.1_genomic.phages_lysogenic			host-associated	feces	NZ_JACOPD010000004.1	Low-quality	Genome-fragment	19.68	HMM-based (lower-bound)	0	1
SPIRE_spire_mag_00872697.phages_lytic_sequence#6	-2.7	121.404	lentic, low salinity, fresh water, aquatic, salinity, lacustrine	NA	k141_1068688	Not-determined	Genome-fragment			0	1
GTDB_GCA_910588315.1_genomic.phages_lysogenic_sequence#2			host-associated	Faeces	CAJUQF010000012.1	Low-quality	Genome-fragment	14.38	HMM-based (lower-bound)	0	1
GTDB_GCA_014896295.1_genomic.phages_lysogenic_sequence#2	51.1952	106.491	check NCBI isolation source	coal	JADBKR010000003.1	Low-quality	Genome-fragment	32.06	HMM-based (lower-bound)	0	1
SPIRE_spire_mag_00144407.phages_lytic_sequence#7			anthropogenic, sludge	NA	k141_532564	Low-quality	Genome-fragment	5.84	HMM-based (lower-bound)	0	1.01
GTDB_GCA_000696115.1_genomic.phages_lysogenic_sequence#2			terrestrial	soil	JJOH01000092.1	Medium-quality	Genome-fragment	86.06	AAI-based (high-confidence)	11.62	1
GTDB_GCA_016880465.1_genomic.phages_lytic_sequence#2	35.97	-84.36	host-associated	sediment from a natural stream that has been contaminated with Hg from upstream sources	JAEHDK010000511.1	Low-quality	Genome-fragment	13.03	AAI-based (medium-confidence)	0	1
GTDB_GCA_013815535.1_genomic.phages_lytic_sequence#9	-76.4373	161.007	terrestrial	mineral soil	JACDGC010000385.1	Low-quality	Genome-fragment	2.82	HMM-based (lower-bound)	0	1
GTDB_GCF_008245045.1_genomic.phages_lysogenic			check NCBI isolation source	Black-headed gull	NZ_CP043428.1	High-quality	High-quality	100	AAI-based (high-confidence)	10.56	1
GTDB_GCF_001426265.1_genomic.phages_lysogenic	50.958	6.856	host-associated	root	NZ_LMDG01000003.1	Low-quality	Genome-fragment	13.54	HMM-based (lower-bound)	0	1
SPIRE_spire_mag_01163335.phages_lytic_sequence#4	54.1819	7.9	aquatic, marine	NA	k141_5366682	Not-determined	Genome-fragment			0	1
SPIRE_spire_mag_00096750.phages_lytic	41.6655	-87.5437	fresh water, aquatic, ph, alkaline	NA	k141_29514	Low-quality	Genome-fragment	9.51	AAI-based (high-confidence)	0	1
SPIRE_spire_mag_01200156.phages_lysogenic_sequence#4			built environment, anthropogenic	NA	k141_13066_fragment_1	High-quality	High-quality	100	AAI-based (high-confidence)	0	1
GTDB_GCA_002071335.1_genomic.phages_lytic_sequence#3	40.12	-88.2	anthropogenic	Full-scale anaerobic digester operated by the Champaign-Urbana Sanitary District treating a mixture of municipal and industrial waste activated sludge and municipal sewage	MWEZ01000060.1	Low-quality	Genome-fragment	30.01	AAI-based (medium-confidence)	0	1
SPIRE_spire_mag_01685886.phages_lytic	55.86	-3.21	rumen, host-associated, animal host, digestive tract	NA	k141_1204372	Low-quality	Genome-fragment	5.74	AAI-based (medium-confidence)	0	1
GTDB_GCA_902782895.1_genomic.phages_lytic			host-associated	cattle rumen	CACZPA010000113.1	Low-quality	Genome-fragment	7.4	AAI-based (medium-confidence)	0	1
SPIRE_spire_mag_02292880.phages_lytic_sequence#3			aquatic, marine	NA	k119_573106	Low-quality	Genome-fragment	14.41	HMM-based (lower-bound)	0	1
SPIRE_spire_mag_01213236.phages_lytic	39.9	116.41	host-associated, animal host, digestive tract, intestine	NA	k141_150414	Low-quality	Genome-fragment	3.52	HMM-based (lower-bound)	0	1
SPIRE_spire_mag_02293089.phages_lytic			aquatic, marine	NA	k119_1651331	Low-quality	Genome-fragment	6.2	HMM-based (lower-bound)	0	1
GTDB_GCA_017462735.1_genomic.phages_lysogenic			host-associated	ruminant gastrointestinal tract	JAFTQO010000006.1	Low-quality	Genome-fragment	17.96	HMM-based (lower-bound)	0	1
SPIRE_spire_mag_02222328.phages_lytic_sequence#27			host-associated, animal host, digestive tract, mammalian host	NA	k141_1077047	Low-quality	Genome-fragment	17.1	AAI-based (high-confidence)	0	1
GTDB_GCA_012839385.1_genomic.phages_lytic_sequence#2			anthropogenic	anaerobic digestion of organic wastes under variable temperature conditions and feedstocks	DUNL01000229.1	Low-quality	Genome-fragment	5.38	AAI-based (medium-confidence)	0	1
SPIRE_spire_mag_00378748.phages_lytic_sequence#15			fresh water, aquatic	NA	k141_505910	Low-quality	Genome-fragment	30.26	AAI-based (medium-confidence)	0	1
SPIRE_spire_mag_01821798.phages_lytic_sequence#4			terrestrial, forest, soil	NA	k141_473174	Low-quality	Genome-fragment	8.14	AAI-based (medium-confidence)	0	1.01
SPIRE_spire_mag_02407133.phages_lytic_sequence#3			host-associated, animal host, mammalian host, digestive tract, intestine	NA	k141_608406	Not-determined	Genome-fragment			0	1
SPIRE_spire_mag_02902338.phages_lytic			host-associated, animal host, mammalian host, intestine, digestive tract, human host	NA	k141_5280	Low-quality	Genome-fragment	2.69	AAI-based (medium-confidence)	0	1
SPIRE_spire_mag_02630216.phages_lytic_sequence#2			host-associated, animal host, mammalian host, intestine, digestive tract, human host	NA	k141_301034	Low-quality	Genome-fragment	8.79	AAI-based (high-confidence)	0	1
SPIRE_spire_mag_01765358.phages_lytic_sequence#2			host-associated, animal host, digestive tract, intestine	NA	k141_628387	Low-quality	Genome-fragment	9.46	HMM-based (lower-bound)	0	1
GTDB_GCA_016713135.1_genomic.phages_lytic	55.5524	9.7204	anthropogenic	activated sludge from Fred_18-Q3-R57-64	JADJPR010000008.1	Low-quality	Genome-fragment	11.78	HMM-based (lower-bound)	0	1
SPIRE_spire_mag_02698513.phages_lysogenic			host-associated, saliva, animal host, mammalian host, mouth, digestive tract, human host	NA	k141_383233_fragment_1	Medium-quality	Genome-fragment	58.04	AAI-based (high-confidence)	0	1
SPIRE_spire_mag_00236383.phages_lysogenic	48.1135	-1.67571	host-associated, animal host, mammalian host, digestive tract, intestine	NA	k111_50159_fragment_1	Low-quality	Genome-fragment	17.08	HMM-based (lower-bound)	0	1
NCBI_GCF_025061645.1_ASM2506164v1_genomic.phages_lytic_sequence#2			host-associated	Tobacco roots	NZ_JANYMP010000051.1	Medium-quality	Genome-fragment	68.52	HMM-based (lower-bound)	0	1
SPIRE_spire_mag_01829907.phages_lytic_sequence#3			terrestrial, soil	NA	k141_1179422	Low-quality	Genome-fragment	7.11	AAI-based (medium-confidence)	0	1
GTDB_GCA_003647675.1_genomic.phages_lytic_sequence#11	29.5242	-113.57	marine	deep-sea hydrothermal vent sediments from dive 4569_4 depth 0-3 cm	QMNH01000165.1	Low-quality	Genome-fragment	5.15	HMM-based (lower-bound)	0	1
SPIRE_spire_mag_01753039.phages_lytic_sequence#5	43.0995	-89.4045	lentic, low salinity, fresh water, aquatic, alkaline, ph, salinity, lacustrine	NA	k141_513503	Low-quality	Genome-fragment	10.68	AAI-based (high-confidence)	0	1
GTDB_GCF_900465345.1_genomic.phages_lytic			NA	none	NZ_UEGO01000020.1	Low-quality	Genome-fragment	7.25	AAI-based (medium-confidence)	0	1
SPIRE_spire_mag_00220914.phages_lytic_sequence#5	48.1135	-1.67571	host-associated, animal host, mammalian host, digestive tract, intestine	NA	k109_223325	Low-quality	Genome-fragment	2.43	HMM-based (lower-bound)	0	1.02
GTDB_GCF_004569295.1_genomic.phages_lysogenic			host-associated	oral swab	NZ_SPQC01000051.1	High-quality	High-quality	98.34	AAI-based (medium-confidence)	9.58	1
SPIRE_spire_mag_00548956.phages_lytic_sequence#7			terrestrial, soil	NA	k141_405985	Low-quality	Genome-fragment	7.3	AAI-based (medium-confidence)	0	1
SPIRE_spire_mag_02576406.phages_lytic_sequence#2			host-associated, animal host, mammalian host, intestine, digestive tract, human host	NA	k141_23876	Low-quality	Genome-fragment	6.4	AAI-based (medium-confidence)	0	1
GTDB_GCA_016716325.1_genomic.phages_lysogenic_sequence#2	55.668	11.1072	anthropogenic	activated sludge from Kalu_18-Q3-R12-55	JADJWO010000001.1	Medium-quality	Genome-fragment	62.55	AAI-based (high-confidence)	51.86	1
SPIRE_spire_mag_00241502.phages_lytic_sequence#94	46.2	-123.94	aquatic, medium salinity, brackish water, estuary, marine, salinity	NA	k141_326203	Low-quality	Genome-fragment	3.14	AAI-based (medium-confidence)	0	1
SPIRE_spire_mag_00909596.phages_lytic	54.9976	-6.6096	groundwater, contaminated, fresh water, aquatic, subsurface, terrestrial	NA	k141_1645181	Low-quality	Genome-fragment	20.06	AAI-based (medium-confidence)	0	1
SPIRE_specI_v4_23934.phages_lysogenic_sequence#2			marine, aquatic, benthic	NA	1883427.SAMN16091038.JADQBG010000006	Low-quality	Genome-fragment	13.25	HMM-based (lower-bound)	0	1
SPIRE_specI_v4_07631.phages_lysogenic_sequence#2			lentic, salinity, aquatic, fresh water, low salinity, lacustrine	NA	153809.SAMEA6945237.CAIPQN010000031	Low-quality	Genome-fragment	16.88	HMM-based (lower-bound)	0	1
SPIRE_specI_v4_09367.phages_lysogenic			groundwater, salinity, ph, aquatic, subsurface, fresh water, low salinity, neutral ph range, terrestrial	NA	1802259.SAMN04314634.MICF01000007	Not-determined	Genome-fragment			0	1
GTDB_GCF_014203805.1_genomic.phages_lysogenic_sequence#3			NA	none	NZ_JACHJT010000002.1	Low-quality	Genome-fragment	6.72	HMM-based (lower-bound)	6.58	1
SPIRE_spire_mag_01870200.phages_lytic_sequence#10			rumen, host-associated, animal host, digestive tract	NA	k141_20372	Low-quality	Genome-fragment	1.55	HMM-based (lower-bound)	0	1
SPIRE_spire_mag_02511307.phages_lysogenic_sequence#2	25.0453	102.71	host-associated, animal host, mammalian host, digestive tract, intestine	NA	k141_1310921	Low-quality	Genome-fragment	11.57	HMM-based (lower-bound)	24.66	1
SPIRE_spire_mag_00224146.phages_lysogenic_sequence#5	55.237	10.7517	host-associated, animal host, mammalian host, digestive tract, intestine	NA	k117_445693_fragment_2	Not-determined	Genome-fragment			0	1
GTDB_GCA_004555655.1_genomic.phages_lytic_sequence#3	53.49	-113.54	host-associated	feces day 7 after weanning	SFHJ01000060.1	Low-quality	Genome-fragment	4.95	AAI-based (medium-confidence)	0	1
SPIRE_spire_mag_01971075.phages_lysogenic	47.5028	-93.4828	wetland, low salinity, fresh water, aquatic, soil, terrestrial, salinity	NA	k141_119314_fragment_1	Low-quality	Genome-fragment	8.44	HMM-based (lower-bound)	0	1
SPIRE_specI_v4_03777.phages_lysogenic			anthropogenic, sludge	NA	1946401.SAMN06455737.DGYB01000148	Low-quality	Genome-fragment	9.26	HMM-based (lower-bound)	46.84	1
GTDB_GCA_002366565.1_genomic.phages_lytic			marine, aquatic	Oil polluted marine water	DFBJ01000004.1	Low-quality	Genome-fragment	3.82	HMM-based (lower-bound)	0	1
GTDB_GCF_002954775.1_genomic.phages_lysogenic_sequence#2			NA	none	NZ_PJME01000022.1	Low-quality	Genome-fragment	12.39	HMM-based (lower-bound)	0	1
SPIRE_spire_mag_00825136.phages_lytic_sequence#8	43.442	-80.577	aquatic, anthropogenic, waste	NA	k141_167647	Low-quality	Genome-fragment	6.32	AAI-based (medium-confidence)	0	1
SPIRE_spire_mag_02103954.phages_lytic_sequence#8			fresh water, aquatic, stream	NA	k141_1085022	Medium-quality	Genome-fragment	51.88	AAI-based (high-confidence)	0	1
SPIRE_spire_mag_02101651.phages_lytic_sequence#42			estuary, aquatic, brackish water	NA	k141_265425	Low-quality	Genome-fragment	6.51	AAI-based (medium-confidence)	0	1
SPIRE_spire_mag_02005272.phages_lytic_sequence#13			fresh water, aquatic, lacustrine	NA	k141_2150121	Low-quality	Genome-fragment	5.72	AAI-based (medium-confidence)	0	1
NCBI_GCF_013462805.1_ASM1346280v1_genomic.phages_lysogenic	25.01	98.51	check NCBI isolation source	NO	NZ_CP040511.1	Not-determined	Genome-fragment			0	1.07
NCBI_GCF_012971725.1_ASM1297172v1_genomic.phages_lysogenic_sequence#4			host-associated	Populus rhizosphere soil	NZ_CP048833.1	High-quality	High-quality	100	AAI-based (high-confidence)	0	1
SPIRE_specI_v4_20328.phages_lytic			host-associated, animal host, mammalian host, digestive tract	NA	166.SAMN16350048.JAGBXW010000037	Low-quality	Genome-fragment	7.08	AAI-based (medium-confidence)	0	1
SPIRE_specI_v4_00882.phages_lysogenic_sequence#2			host-associated, animal host, digestive tract	NA	1952323.SAMN06451517.DFEC01000011	High-quality	High-quality	100	HMM-based (lower-bound)	0	1.01
SPIRE_spire_mag_00688006.phages_lytic_sequence#7	58.82	17.63	pelagic, aquatic, medium salinity, brackish water, marine, salinity	NA	k141_309196	Low-quality	Genome-fragment	14.13	AAI-based (high-confidence)	0	1
GTDB_GCA_016722045.1_genomic.phages_lysogenic	55.3291	8.74336	anthropogenic	activated sludge from Ribe_18-Q3-R11-54	JADKGY010000022.1	Not-determined	Genome-fragment			0	1.14
SPIRE_spire_mag_01600060.phages_lytic_sequence#12	40.7999	-76.3402	terrestrial, soil, temperature, low temperature	NA	k141_1317893	Low-quality	Genome-fragment	21.47	AAI-based (medium-confidence)	0	1
SPIRE_spire_mag_01573430.phages_lysogenic_sequence#3			aquatic, contaminated, anthropogenic, mine	NA	k141_635328_fragment_1	Medium-quality	Genome-fragment	55.62	HMM-based (lower-bound)	0	1
SPIRE_spire_mag_00490096.phages_lytic_sequence#4	42.3948	-85.3738	plant host, host-associated, soil, terrestrial, rhizosphere	NA	k141_4470963	Low-quality	Genome-fragment	3.07	HMM-based (lower-bound)	0	1
NCBI_GCF_017167025.1_ASM1716702v1_genomic.phages_lytic_sequence#3			check NCBI isolation source	International Space Station during MT-2	NZ_JAFDQP010000031.1	Low-quality	Genome-fragment	14.09	AAI-based (medium-confidence)	0	1
GTDB_GCA_017561055.1_genomic.phages_lytic_sequence#4			host-associated	ruminant gastrointestinal tract	JAFZDT010000208.1	Low-quality	Genome-fragment	5.97	HMM-based (lower-bound)	0	1
SPIRE_spire_mag_02763893.phages_lysogenic_sequence#3	61.08	25.03	lentic, low salinity, fresh water, aquatic, neutral ph range, ph, salinity, lacustrine	NA	k141_53770	Low-quality	Genome-fragment	10.46	AAI-based (medium-confidence)	0	1
SPIRE_spire_mag_01830308.phages_lytic_sequence#11			terrestrial, soil	NA	k141_2084029	Low-quality	Genome-fragment	13.13	HMM-based (lower-bound)	0	1
SPIRE_spire_mag_01996841.phages_lytic_sequence#2	23.06	113.4	host-associated, animal host, digestive tract, intestine	NA	k119_88460	Medium-quality	Genome-fragment	53.17	AAI-based (medium-confidence)	0	1
SPIRE_spire_mag_00144413.phages_lytic_sequence#5			anthropogenic, sludge	NA	k141_326655	Low-quality	Genome-fragment	7.04	AAI-based (medium-confidence)	0	1
SPIRE_spire_mag_02530229.phages_lytic_sequence#4	20.02	110.349	host-associated, animal host, mammalian host, digestive tract, intestine	NA	k141_625764	Not-determined	Genome-fragment			0	1
SPIRE_spire_mag_02963865.phages_lytic_sequence#46	61.21	25.11	lentic, low salinity, fresh water, aquatic, salinity, lacustrine	NA	k141_538296	Not-determined	Genome-fragment			0	1
SPIRE_spire_mag_00535875.phages_lysogenic	32.03	118.83	rumen, host-associated, animal host, digestive tract	NA	k141_512529_fragment_1	Low-quality	Genome-fragment	25.23	AAI-based (medium-confidence)	0	1
GTDB_GCF_000821085.1_genomic.phages_lysogenic			NA	none	NZ_CCXR01000002.1	Low-quality	Genome-fragment	22.68	HMM-based (lower-bound)	0	1
GTDB_GCA_019118585.1_genomic.phages_lysogenic_sequence#3			NA	none	DWYS01000110.1	Low-quality	Genome-fragment	36.28	AAI-based (high-confidence)	0	1
SPIRE_spire_mag_01602753.phages_lytic_sequence#3			host-associated, animal host, digestive tract, intestine	NA	k141_29173	Low-quality	Genome-fragment	0.64	AAI-based (medium-confidence)	0	1
SPIRE_spire_mag_00825289.phages_lytic_sequence#10	43.442	-80.577	aquatic, anthropogenic, waste	NA	k141_458320	Low-quality	Genome-fragment	9.06	AAI-based (high-confidence)	0	1
SPIRE_spire_mag_02746613.phages_lytic_sequence#4	-29.5499	23.8387	host-associated, animal host, digestive tract, intestine	NA	k141_214578	Low-quality	Genome-fragment	3.59	HMM-based (lower-bound)	0	1
SPIRE_spire_mag_00840688.phages_lytic_sequence#7	1.41	103.73	wastewater, aquatic, built environment, anthropogenic, terrestrial	NA	k141_1495565	Low-quality	Genome-fragment	1.38	AAI-based (medium-confidence)	5.98	1
SPIRE_spire_mag_02514365.phages_lytic_sequence#3	20.02	110.349	host-associated, animal host, mammalian host, digestive tract, intestine	NA	k141_454437	Not-determined	Genome-fragment			0	1
SPIRE_spire_mag_02034128.phages_lytic			fresh water, aquatic, lacustrine	NA	k141_395992	Not-determined	Genome-fragment			0	1
SPIRE_specI_v4_39875.phages_lytic			host-associated, animal host, intestine, digestive tract	NA	244328.SAMEA8805759.CAJUNT010000057	Low-quality	Genome-fragment	19.43	AAI-based (medium-confidence)	0	1
GTDB_GCF_017313085.1_genomic.phages_lysogenic_sequence#2			marine, aquatic	sea water and mud	NZ_JAFLNF010000005.1	Low-quality	Genome-fragment	38.5	AAI-based (medium-confidence)	0	1
SPIRE_specI_v4_27988.phages_lytic_sequence#14			marine, aquatic	NA	2497619.SAMN14675743.JABSQH010000151	Low-quality	Genome-fragment	4.37	HMM-based (lower-bound)	0	1
SPIRE_spire_mag_01827244.phages_lytic_sequence#2			terrestrial, forest, soil	NA	k141_611952	Low-quality	Genome-fragment	3.49	HMM-based (lower-bound)	0	1
SPIRE_spire_mag_00259465.phages_lytic_sequence#9	51.92	19.15	host-associated, animal host, digestive tract, intestine	NA	k141_439351	Low-quality	Genome-fragment	20.56	AAI-based (medium-confidence)	0	1
SPIRE_spire_mag_00836635.phages_lytic_sequence#2			aquatic, marine	NA	k141_1016283	Not-determined	Genome-fragment			0	1
SPIRE_spire_mag_02731477.phages_lytic			host-associated, saliva, animal host, mammalian host, mouth, digestive tract, human host	NA	k141_187068	Low-quality	Genome-fragment	9.87	AAI-based (high-confidence)	0	1
SPIRE_spire_mag_01107919.phages_lytic	44.5107	-110.357	lentic, low salinity, sediment, fresh water, aquatic, salinity, lacustrine	NA	k141_831552	Low-quality	Genome-fragment	15.65	HMM-based (lower-bound)	0	1
GTDB_GCA_002163135.1_genomic.phages_lysogenic_sequence#2	28.74	-88.37	marine, aquatic	sample BD02T64 sea water enriched with oil for 64 days	MAAN01000031.1	Low-quality	Genome-fragment	11.83	AAI-based (medium-confidence)	0	1
SPIRE_spire_mag_02442912.phages_lysogenic			host-associated, animal host, digestive tract, mammalian host	NA	k141_58458_fragment_1	Low-quality	Genome-fragment	13.1	AAI-based (medium-confidence)	0	1.01
GTDB_GCA_017560225.1_genomic.phages_lytic_sequence#3			host-associated	ruminant gastrointestinal tract	JAFYOJ010000078.1	Low-quality	Genome-fragment	31.44	AAI-based (medium-confidence)	0	1
GTDB_GCA_903903985.1_genomic.phages_lytic_sequence#7			aquatic	lake water	CAIVAT010000168.1	Low-quality	Genome-fragment	9.48	AAI-based (medium-confidence)	0	1
SPIRE_spire_mag_00532820.phages_lysogenic_sequence#2			rumen, host-associated, animal host, digestive tract	NA	k141_2343544	Low-quality	Genome-fragment	6.21	HMM-based (lower-bound)	0	1
GTDB_GCA_900320825.1_genomic.phages_lytic_sequence#11			NA	none	ONTX01000137.1	Low-quality	Genome-fragment	6.05	HMM-based (lower-bound)	0	1
GTDB_GCA_013214575.1_genomic.phages_lysogenic_sequence#3	22.75	-158	marine, aquatic	ocean water from marine abyssalpelagic zone	JABSSD010000090.1	Medium-quality	Genome-fragment	61.48	AAI-based (medium-confidence)	0	1
SPIRE_specI_v4_30818.phages_lytic			groundwater, salinity, aquatic, subsurface, fresh water, low salinity, terrestrial	NA	1898112.SAMN11532995.WOUV01000140	Low-quality	Genome-fragment	4.12	HMM-based (lower-bound)	0	1.01
SPIRE_spire_mag_02440596.phages_lytic_sequence#3			plant host, host-associated, soil, terrestrial, rhizosphere	NA	k141_696711	Low-quality	Genome-fragment	9.28	AAI-based (medium-confidence)	0	1
SPIRE_spire_mag_00674264.phages_lytic_sequence#5	56.4906	-4.2026	host-associated, rumen, animal host, mammalian host, digestive tract, intestine	NA	k141_23733	Low-quality	Genome-fragment	4.78	HMM-based (lower-bound)	0	1
SPIRE_spire_mag_00490132.phages_lysogenic_sequence#2	42.3948	-85.3738	plant host, host-associated, soil, terrestrial, rhizosphere	NA	k141_3747087_fragment_1	Medium-quality	Genome-fragment	52.25	HMM-based (lower-bound)	14.01	1
SPIRE_spire_mag_01748863.phages_lytic_sequence#7	43.0995	-89.4045	lentic, low salinity, fresh water, aquatic, alkaline, ph, salinity, lacustrine	NA	k141_301348	Low-quality	Genome-fragment	10.36	AAI-based (medium-confidence)	0	1
GTDB_GCF_000166335.1_genomic.phages_lysogenic	36.4436	-117.951	aquatic	freshwater sediment; Owens Lake	NC_014657.1	Low-quality	Genome-fragment	45.3	HMM-based (lower-bound)	0	1
NCBI_GCF_000269565.1_PB_Copr_sp_D6_V1_genomic.phages_lysogenic			check NCBI isolation source	biological product [ENVO:02000043]	NZ_AKCB01000001.1	Not-determined	Genome-fragment			0	1
SPIRE_spire_mag_01543647.phages_lytic	48.616	14.6766	lentic, low salinity, fresh water, aquatic, medium temperature, temperature, salinity, lacustrine	NA	k141_1986219	Low-quality	Genome-fragment	10.4	AAI-based (high-confidence)	0	1
SPIRE_spire_mag_02728488.phages_lytic			host-associated, saliva, animal host, mammalian host, mouth, digestive tract, human host	NA	k141_203968	Low-quality	Genome-fragment	8.48	AAI-based (high-confidence)	0	1
SPIRE_spire_mag_02159385.phages_lytic_sequence#11			aquatic, marine	NA	k119_226156	Low-quality	Genome-fragment	6.88	AAI-based (high-confidence)	0	1
GTDB_GCA_016928855.1_genomic.phages_lytic_sequence#2	34.9956	-98.689	fresh water, aquatic	Freshwater Sediment	JAFGKA010000150.1	Low-quality	Genome-fragment	8.34	AAI-based (medium-confidence)	0	1
SPIRE_spire_mag_02862073.phages_lytic_sequence#7			host-associated, saliva, animal host, mammalian host, mouth, digestive tract, human host	NA	k141_409856	Low-quality	Genome-fragment	28.39	AAI-based (high-confidence)	0	1
GTDB_GCA_016296575.1_genomic.phages_lysogenic			host-associated	fresh feces	JAEDJA010000029.1	Low-quality	Genome-fragment	10.38	HMM-based (lower-bound)	0	1
SPIRE_specI_v4_34407.phages_lysogenic_sequence#5			animal host, host-associated, mammalian host, digestive tract, intestine	NA	1898203.SAMN10878285.SRYA01000026	High-quality	High-quality	100	AAI-based (high-confidence)	0	1.01
SPIRE_spire_mag_02212225.phages_lytic_sequence#7			host-associated, animal host, mammalian host, digestive tract, intestine	NA	k141_276914	Low-quality	Genome-fragment	14.1	AAI-based (medium-confidence)	0	1
GTDB_GCA_017480245.1_genomic.phages_lytic_sequence#5			host-associated	ruminant gastrointestinal tract	JAFVBA010000029.1	Low-quality	Genome-fragment	2.7	AAI-based (medium-confidence)	0	1
SPIRE_spire_mag_01244896.phages_lytic			aquatic, marine, sediment	NA	k119_1707482	Low-quality	Genome-fragment	5.73	AAI-based (medium-confidence)	0	1
SPIRE_spire_mag_00880307.phages_lytic	50.08	18.57	aquatic, anthropogenic	NA	k141_644568	Low-quality	Genome-fragment	6.02	HMM-based (lower-bound)	0	1
GTDB_GCA_009926305.1_genomic.phages_lytic_sequence#6			aquatic	water samples from lakes and estuaries along the Chattahoochee River collected between June/2010 and December/2014	RFPC01000114.1	Low-quality	Genome-fragment	2.84	HMM-based (lower-bound)	0	1.02
SPIRE_spire_mag_00674801.phages_lytic	56.4906	-4.2026	host-associated, rumen, animal host, mammalian host, digestive tract, intestine	NA	k141_548788	Low-quality	Genome-fragment	4.47	HMM-based (lower-bound)	14.07	1
SPIRE_specI_v4_30410.phages_lytic_sequence#2			aquatic	NA	1891241.SAMN10222909.RFTK01000133	Low-quality	Genome-fragment	12.93	AAI-based (high-confidence)	0	1
SPIRE_spire_mag_02206922.phages_lytic_sequence#2			host-associated, animal host, mammalian host, digestive tract, intestine	NA	k141_679402	Low-quality	Genome-fragment	16.01	AAI-based (medium-confidence)	0	1
SPIRE_spire_mag_01825076.phages_lytic_sequence#4			terrestrial, soil	NA	k141_2676621	Low-quality	Genome-fragment	2.85	HMM-based (lower-bound)	0	1
SPIRE_spire_mag_01674972.phages_lytic_sequence#2	50.34	-113.77	host-associated, animal host, mammalian host, digestive tract, intestine	NA	k141_1665370	Complete	High-quality	100	DTR (high-confidence)	0	1
SPIRE_spire_mag_01196636.phages_lytic_sequence#2			built environment, anthropogenic	NA	k141_4510	Low-quality	Genome-fragment	10.13	AAI-based (high-confidence)	0	1
SPIRE_spire_mag_00377706.phages_lysogenic			aquatic, marine, pelagic	NA	k141_540451	Low-quality	Genome-fragment	7.01	HMM-based (lower-bound)	0	1
SPIRE_spire_mag_01799737.phages_lytic_sequence#3	38.1667	-79.633	hospital, aquatic, built environment, anthropogenic, terrestrial	NA	k141_1122618	Low-quality	Genome-fragment	3.67	HMM-based (lower-bound)	0	1
GTDB_GCA_002399445.1_genomic.phages_lytic_sequence#3			check NCBI isolation source	mud	DHDR01000004.1	Medium-quality	Genome-fragment	52.74	AAI-based (medium-confidence)	0	1
SPIRE_spire_mag_01822762.phages_lytic_sequence#19			terrestrial, soil	NA	k141_2969228	Low-quality	Genome-fragment	4.74	AAI-based (medium-confidence)	0	1
GTDB_GCA_902536065.1_genomic.phages_lytic			marine, aquatic	marine water	CACAVZ010000029.1	Low-quality	Genome-fragment	0.78	HMM-based (lower-bound)	38.6	1
SPIRE_spire_mag_02442317.phages_lytic			host-associated, animal host, digestive tract, mammalian host	NA	k141_339185	Low-quality	Genome-fragment	20.93	AAI-based (medium-confidence)	0	1
SPIRE_spire_mag_02514682.phages_lytic_sequence#2	22.8152	108.328	host-associated, animal host, mammalian host, digestive tract, intestine	NA	k141_363234	Low-quality	Genome-fragment	8.27	AAI-based (medium-confidence)	0	1
GTDB_GCF_001050195.2_genomic.phages_lysogenic			anthropogenic	anaerobic sludge	NZ_DF967965.1	Low-quality	Genome-fragment	29.35	HMM-based (lower-bound)	37.16	1
GTDB_GCF_900465345.1_genomic.phages_lytic_sequence#6			NA	none	NZ_UEGO01000007.1	Not-determined	Genome-fragment			0	1
SPIRE_specI_v4_34687.phages_lytic_sequence#5			host-associated, animal host, intestine, digestive tract	NA	1898207.SAMN10183782.SFIY01000066	Low-quality	Genome-fragment	5.93	AAI-based (high-confidence)	0	1
GTDB_GCA_018715025.1_genomic.phages_lytic			NA	none	DVMK01000034.1	Low-quality	Genome-fragment	32.38	AAI-based (medium-confidence)	0	1
SPIRE_spire_mag_01197732.phages_lytic_sequence#7			built environment, anthropogenic	NA	k141_28234	Low-quality	Genome-fragment	6.95	AAI-based (medium-confidence)	0	1
SPIRE_spire_mag_02305016.phages_lytic_sequence#2			aquatic, marine	NA	k119_1039566	Low-quality	Genome-fragment	3.56	HMM-based (lower-bound)	0	1
SPIRE_spire_mag_00840039.phages_lytic_sequence#17	1.4	103.81	wastewater, aquatic, built environment, anthropogenic, terrestrial	NA	k141_1025946	Low-quality	Genome-fragment	2.31	HMM-based (lower-bound)	0	1
GTDB_GCA_016200365.1_genomic.phages_lytic	38.6684	-122.588	fresh water, aquatic	groundwater	JACQEW010000056.1	Low-quality	Genome-fragment	9.22	HMM-based (lower-bound)	0	1
SPIRE_spire_mag_01983283.phages_lysogenic	23.06	113.4	host-associated, animal host, digestive tract, intestine	NA	k119_267866_fragment_2	Low-quality	Genome-fragment	16.59	HMM-based (lower-bound)	0	1
GTDB_GCA_012841565.1_genomic.phages_lytic_sequence#2			anthropogenic	anaerobic digestion of organic wastes under variable temperature conditions and feedstocks	DUUM01000349.1	Low-quality	Genome-fragment	14.87	HMM-based (lower-bound)	0	1.01
GTDB_GCA_002317575.1_genomic.phages_lysogenic_sequence#2			host-associated	Feces of six-years-old elephant	DCIH01000004.1	Medium-quality	Genome-fragment	78.01	HMM-based (lower-bound)	0	1
SPIRE_spire_mag_02525837.phages_lysogenic_sequence#2	22.8152	108.328	host-associated, animal host, mammalian host, digestive tract, intestine	NA	k141_308960_fragment_2	Low-quality	Genome-fragment	2.74	AAI-based (medium-confidence)	0	1
SPIRE_spire_mag_01841513.phages_lytic_sequence#4			wetland, sediment, aquatic, brackish water, littoral, terrestrial	NA	k141_2688747	Low-quality	Genome-fragment	12.28	AAI-based (medium-confidence)	0	1
SPIRE_spire_mag_00332382.phages_lysogenic_sequence#2	-33.86	151.2	elderly, host-associated, age group, animal host, mammalian host, digestive tract, human host	NA	k141_6986_fragment_1	High-quality	High-quality	100	AAI-based (high-confidence)	0	1
SPIRE_spire_mag_01764309.phages_lytic_sequence#8			host-associated, animal host, digestive tract, intestine	NA	k141_649446	Low-quality	Genome-fragment	21.15	AAI-based (medium-confidence)	0	1
NCBI_GCF_002285515.1_ASM228551v1_genomic.phages_lysogenic_sequence#2			NA	none	NZ_CP016878.1	Medium-quality	Genome-fragment	80.93	AAI-based (high-confidence)	60.74	1
SPIRE_spire_mag_01925038.phages_lytic			host-associated, animal host, mammalian host, intestine, digestive tract, human host	NA	k141_69927	Low-quality	Genome-fragment	6.34	AAI-based (high-confidence)	0	1
SPIRE_spire_mag_01870170.phages_lytic_sequence#3			rumen, host-associated, animal host, digestive tract	NA	k141_448005	High-quality	High-quality	96.25	AAI-based (high-confidence)	0	1
SPIRE_spire_mag_00433569.phages_lytic_sequence#7	-5	38.4167	host-associated, adult, age group, animal host, mammalian host, intestine, digestive tract, human host	NA	k119_45043	Low-quality	Genome-fragment	8.83	AAI-based (high-confidence)	0	1
GTDB_GCF_016695175.1_genomic.phages_lysogenic_sequence#4			marine	marine sediment	NZ_CP068023.1	Medium-quality	Genome-fragment	87.15	AAI-based (medium-confidence)	0	1
GTDB_GCA_003452695.1_genomic.phages_lytic_sequence#14			host-associated	gut	DMNP01000268.1	Low-quality	Genome-fragment	28.11	AAI-based (medium-confidence)	0	1
GTDB_GCF_018861865.1_genomic.phages_lytic			check NCBI isolation source	Microbial mat	NZ_JAHLDV010000102.1	Low-quality	Genome-fragment	12.22	AAI-based (high-confidence)	0	1
GTDB_GCF_014204535.1_genomic.phages_lysogenic			NA	none	NZ_JACHLR010000005.1	Medium-quality	Genome-fragment	54.24	HMM-based (lower-bound)	45.52	1
SPIRE_specI_v4_41067.phages_lysogenic			groundwater, salinity, ph, aquatic, subsurface, fresh water, low salinity, neutral ph range, terrestrial	NA	2013719.SAMN06767620.PHCE01000002	Low-quality	Genome-fragment	15.15	AAI-based (high-confidence)	0	1
SPIRE_spire_mag_01841879.phages_lysogenic			wetland, sediment, aquatic, brackish water, littoral, terrestrial	NA	k141_1987121_fragment_1	Medium-quality	Genome-fragment	86.17	AAI-based (medium-confidence)	0	1
SPIRE_specI_v4_40029.phages_lytic_sequence#2			host-associated, animal host, intestine, digestive tract	NA	1671927.SAMEA8805510.CAJUFI010000125	Low-quality	Genome-fragment	8.12	AAI-based (medium-confidence)	0	1
GTDB_GCA_014859965.1_genomic.phages_lytic_sequence#4	63.4845	19.8304	anthropogenic	Bothnian Sea site NB8 sediments 37-42 cm depth; used to inoculate methane- and iron-fed bioreactor (T0); bioreactor biomass 16 months after reactor inoculation (T1); and 29 months after reactor inoculation (T2)	JACZKQ010000032.1	Low-quality	Genome-fragment	31.3	HMM-based (lower-bound)	0	1
SPIRE_spire_mag_02503275.phages_lytic_sequence#23			wetland, mangrove, plant host, host-associated, aquatic, marine, terrestrial	NA	k99_739341	Low-quality	Genome-fragment	10.53	AAI-based (medium-confidence)	0	1
GTDB_GCA_002385545.1_genomic.phages_lytic_sequence#3			host-associated	anaerobic digester	DGDR01000150.1	Low-quality	Genome-fragment	15.14	AAI-based (high-confidence)	0	1
SPIRE_spire_mag_02010518.phages_lytic_sequence#3			host-associated, animal host, mammalian host, intestine, digestive tract, human host	NA	k141_14943	Low-quality	Genome-fragment	13.71	AAI-based (medium-confidence)	0	1
SPIRE_spire_mag_02014127.phages_lytic_sequence#9			aquatic, marine, pelagic	NA	k141_4922130	Low-quality	Genome-fragment	11.63	HMM-based (lower-bound)	0	1
SPIRE_spire_mag_00264990.phages_lytic	46.23	2.21	host-associated, animal host, digestive tract, intestine	NA	k141_33956	Low-quality	Genome-fragment	5	AAI-based (medium-confidence)	0	1
SPIRE_spire_mag_00814721.phages_lysogenic	36.1364	-80.2815	host-associated, animal host, mammalian host, digestive tract, intestine	NA	k119_35755_fragment_3	Medium-quality	Genome-fragment	89.32	AAI-based (high-confidence)	16.25	1.01
GTDB_GCF_001550135.1_genomic.phages_lysogenic	37.12	142.42	check NCBI isolation source	sediment	NZ_LRUE01000014.1	High-quality	High-quality	100	AAI-based (high-confidence)	0	1
SPIRE_spire_mag_01759555.phages_lytic	43.0995	-89.4045	lentic, low salinity, fresh water, aquatic, alkaline, ph, salinity, lacustrine	NA	k141_996761	Low-quality	Genome-fragment	0.93	HMM-based (lower-bound)	0	1
SPIRE_spire_mag_01842387.phages_lysogenic			wetland, sediment, aquatic, brackish water, littoral, terrestrial	NA	k141_827221_fragment_2	Low-quality	Genome-fragment	16.2	HMM-based (lower-bound)	47.42	1
GTDB_GCF_003730015.1_genomic.phages_lysogenic_sequence#2			host-associated	blood	NZ_RJTU01000020.1	Not-determined	Genome-fragment			0	1
SPIRE_specI_v4_39445.phages_lytic_sequence#4			animal host, elderly, host-associated, mammalian host, age group, human host, digestive tract, intestine	NA	1948033.SAMN06455740.DGYI01000006	Low-quality	Genome-fragment	14.74	AAI-based (high-confidence)	0	1
GTDB_GCA_902764875.1_genomic.phages_lytic_sequence#5			host-associated	cattle rumen	CACWXP010000042.1	Low-quality	Genome-fragment	19.56	AAI-based (medium-confidence)	0	1
SPIRE_spire_mag_01919975.phages_lytic	36.05	-102.3	host-associated, animal host, mammalian host, digestive tract, intestine	NA	k141_83573	Low-quality	Genome-fragment	11.26	AAI-based (high-confidence)	0	1
SPIRE_specI_v4_29524.phages_lytic			coral reef, animal host, host-associated, benthic, marine, aquatic	NA	2026724.SAMN13494910.WTGO01000140	Low-quality	Genome-fragment	17.13	AAI-based (medium-confidence)	0	1
GTDB_GCA_013002225.1_genomic.phages_lytic_sequence#14	-37.85	144.95	check NCBI isolation source	Beach sand	JABDKL010000023.1	Low-quality	Genome-fragment	9.3	AAI-based (medium-confidence)	0	1
GTDB_GCA_014859345.1_genomic.phages_lytic	45.4261	36.478	check NCBI isolation source	bubbling pool in the central crater-like structure of an active mud volcano	JACUUL010000093.1	Low-quality	Genome-fragment	4.56	AAI-based (medium-confidence)	0	1
SPIRE_spire_mag_01086143.phages_lytic_sequence#11	22	114	wastewater, aquatic, built environment, anthropogenic, terrestrial	NA	k141_210387	Low-quality	Genome-fragment	18.57	AAI-based (medium-confidence)	0	1
SPIRE_spire_mag_02557550.phages_lytic	68.3535	19.0473	wetland, lentic, aquatic, terrestrial, permafrost	NA	k141_1615992	Low-quality	Genome-fragment	21.39	AAI-based (high-confidence)	0	1
NCBI_GCF_011045075.1_ASM1104507v1_genomic.phages_lytic_sequence#8			terrestrial	soil	NZ_JAAKZZ010000267.1	Low-quality	Genome-fragment	22.15	AAI-based (medium-confidence)	0	1
SPIRE_spire_mag_01499615.phages_lytic	35.66	139.8	host-associated, adult, age group, animal host, mammalian host, intestine, digestive tract, human host	NA	k141_206494	Low-quality	Genome-fragment	4.63	HMM-based (lower-bound)	0	1
SPIRE_spire_mag_01826406.phages_lytic			terrestrial, soil	NA	k141_31623	Low-quality	Genome-fragment	10.74	AAI-based (medium-confidence)	0	1
SPIRE_spire_mag_02186267.phages_lysogenic_sequence#5			host-associated, animal host, mammalian host, digestive tract, intestine	NA	k141_684396	Complete	High-quality	100	DTR (medium-confidence)	0	1
SPIRE_spire_mag_01281312.phages_lysogenic	37.82	-122.29	wastewater, aquatic, sewage, sludge, anthropogenic, terrestrial	NA	k141_121371_fragment_1	Medium-quality	Genome-fragment	54.43	HMM-based (lower-bound)	21.44	1
SPIRE_spire_mag_02481660.phages_lytic			host-associated, animal host, mammalian host, intestine, digestive tract, human host	NA	k141_305244	Not-determined	Genome-fragment			0	1
SPIRE_spire_mag_00146547.phages_lytic_sequence#2			anthropogenic, sludge	NA	k141_1048160	Low-quality	Genome-fragment	5.53	AAI-based (medium-confidence)	0	1
SPIRE_spire_mag_02734867.phages_lytic_sequence#2	11.8833	-1.6333	host-associated, adult, age group, animal host, mammalian host, intestine, digestive tract, human host	NA	k141_73172	Low-quality	Genome-fragment	2.92	HMM-based (lower-bound)	65.78	1
SPIRE_spire_mag_02561859.phages_lytic_sequence#7	12.96	-47.4706	host-associated, animal host, mammalian host, digestive tract, intestine	NA	k141_137500	Low-quality	Genome-fragment	8.22	HMM-based (lower-bound)	0	1
SPIRE_spire_mag_01015014.phages_lytic_sequence#4			aquatic, marine, pelagic	NA	k141_847082	Low-quality	Genome-fragment	8.26	AAI-based (high-confidence)	0	1
SPIRE_spire_mag_02068621.phages_lytic_sequence#2	49.5999	11.0063	host-associated, adult, age group, animal host, mammalian host, intestine, digestive tract, human host	NA	k141_139441	Low-quality	Genome-fragment	28.96	AAI-based (high-confidence)	0	1
SPIRE_specI_v4_24757.phages_lysogenic_sequence#2			pelagic, marine, aquatic	NA	69362.SAMN16708465.CP064760	Low-quality	Genome-fragment	48.81	HMM-based (lower-bound)	0	1
SPIRE_specI_v4_34689.phages_lytic			temperature, wastewater, sewage, anthropogenic, aquatic, medium temperature	NA	1917967.SAMN13893693.JAAYCV010000281	Low-quality	Genome-fragment	20.05	AAI-based (high-confidence)	0	1
GTDB_GCF_900099625.1_genomic.phages_lytic_sequence#12			NA	none	NZ_FMTF01000037.1	Low-quality	Genome-fragment	4.7	AAI-based (high-confidence)	0	1
SPIRE_spire_mag_01674061.phages_lytic	40.21	-104.8	soil, agriculture, food, anthropogenic, terrestrial, dairy product	NA	k141_1745216	Not-determined	Genome-fragment			0	1
SPIRE_spire_mag_00106372.phages_lysogenic_sequence#2	52.8726	-1.9837	host-associated, age group, infant, animal host, mammalian host, intestine, digestive tract, human host	NA	k141_23932_fragment_1	Medium-quality	Genome-fragment	80.92	AAI-based (medium-confidence)	5.47	1
GTDB_GCF_004353325.1_genomic.phages_lysogenic			NA	none	NZ_MZNX01000009.1	Complete	High-quality	100	Provirus (high-confidence)	22.03	1
SPIRE_spire_mag_01949395.phages_lytic	49.775	-93.818	lentic, oxygen level, low salinity, fresh water, aquatic, anaerobic, salinity, lacustrine	NA	k141_1245028	Not-determined	Genome-fragment			0	1
SPIRE_spire_mag_02206324.phages_lytic_sequence#8			aquatic, groundwater	NA	k141_6492980	Not-determined	Genome-fragment			0	1
SPIRE_spire_mag_00688006.phages_lytic_sequence#82	58.82	17.63	pelagic, aquatic, medium salinity, brackish water, marine, salinity	NA	k141_30200	Low-quality	Genome-fragment	5.15	AAI-based (high-confidence)	0	1.01
GTDB_GCA_900478215.1_genomic.phages_lysogenic_sequence#2			NA	none	LS483478.1	High-quality	High-quality	91.48	AAI-based (high-confidence)	0	1
SPIRE_specI_v4_22488.phages_lytic			groundwater, salinity, aquatic, fresh water, low salinity, terrestrial	NA	1798427.SAMN04314201.MGZZ01000070	Not-determined	Genome-fragment			0	1
SPIRE_spire_mag_01703479.phages_lytic_sequence#18	55.86	-3.21	rumen, host-associated, animal host, digestive tract	NA	k141_1051959	Low-quality	Genome-fragment	13.9	AAI-based (high-confidence)	0	1.01
GTDB_GCF_001690195.1_genomic.phages_lysogenic_sequence#4			NA	none	NZ_LZGM01000117.1	Low-quality	Genome-fragment	28.01	AAI-based (high-confidence)	0	1.03
SPIRE_spire_mag_02747204.phages_lytic_sequence#7	28.6611	-98.6432	host-associated, animal host, digestive tract, intestine	NA	k141_31895	Low-quality	Genome-fragment	7.49	HMM-based (lower-bound)	0	1
SPIRE_spire_mag_00586334.phages_lytic_sequence#8			host-associated, animal host, digestive tract, intestine	NA	k141_1420075	Low-quality	Genome-fragment	9.04	AAI-based (medium-confidence)	0	1
SPIRE_spire_mag_00039822.phages_lytic	38.9383	-110.134	groundwater, fresh water, aquatic, subsurface, terrestrial	NA	k141_499803	Low-quality	Genome-fragment	4.75	AAI-based (medium-confidence)	0	1
GTDB_GCF_003234965.1_genomic.phages_lysogenic			aquatic	a water sample	NZ_QKVK01000002.1	Medium-quality	Genome-fragment	51.84	AAI-based (medium-confidence)	0	1
SPIRE_spire_mag_01014679.phages_lytic			aquatic, marine, pelagic	NA	k141_36597	Low-quality	Genome-fragment	8.18	AAI-based (medium-confidence)	0	1
SPIRE_spire_mag_01486845.phages_lytic_sequence#2	26.5059	-80.2517	terrestrial, soil, anthropogenic, wetland	NA	k141_350542	Low-quality	Genome-fragment	8.61	HMM-based (lower-bound)	0	1
SPIRE_spire_mag_00083388.phages_lytic	-1.30317	36.8261	wastewater, low salinity, fresh water, aquatic, sewage, anthropogenic, lotic, salinity, stream	NA	k141_618121	Not-determined	Genome-fragment			0	1
SPIRE_spire_mag_01785826.phages_lytic_sequence#4	38.9072	-77.0369	host-associated, skin, animal host, mammalian host, human host	NA	k119_120241	Medium-quality	Genome-fragment	58.34	AAI-based (medium-confidence)	0	1
SPIRE_spire_mag_00862109.phages_lytic_sequence#73			host-associated, animal host	NA	k141_269063	Low-quality	Genome-fragment	5.72	HMM-based (lower-bound)	0	1
GTDB_GCF_002093745.1_genomic.phages_lysogenic			check NCBI isolation source	air	NZ_MTSB01000009.1	High-quality	High-quality	100	AAI-based (medium-confidence)	0	1
SPIRE_spire_mag_02542704.phages_lytic_sequence#2	22.8152	108.328	host-associated, animal host, mammalian host, digestive tract, intestine	NA	k141_1525790	Low-quality	Genome-fragment	4.82	HMM-based (lower-bound)	0	1
SPIRE_spire_mag_02322206.phages_lytic_sequence#4			host-associated, age group, child, animal host, mammalian host, intestine, digestive tract, human host	NA	k141_10893	Low-quality	Genome-fragment	21.26	AAI-based (high-confidence)	0	1
SPIRE_spire_mag_01606713.phages_lysogenic_sequence#5	39.5673	-123.476	terrestrial, forest, soil, grassland	NA	k141_658228_fragment_2	Not-determined	Genome-fragment			0	1
SPIRE_spire_mag_02374381.phages_lysogenic_sequence#3			host-associated, animal host, digestive tract, intestine	NA	k141_316565_fragment_1	Medium-quality	Genome-fragment	80.77	AAI-based (high-confidence)	0	1
SPIRE_spire_mag_00536112.phages_lysogenic_sequence#5	32.03	118.83	rumen, host-associated, animal host, digestive tract	NA	k141_1060791	Low-quality	Genome-fragment	7.72	HMM-based (lower-bound)	0	1
SPIRE_spire_mag_02972141.phages_lytic	47.02	7	lentic, low salinity, fresh water, aquatic, neutral ph range, ph, salinity, lacustrine	NA	k141_749948	Medium-quality	Genome-fragment	60.14	AAI-based (medium-confidence)	0	1
SPIRE_spire_mag_00827265.phages_lytic_sequence#10	47.6525	-122.305	oxygen level, anaerobic, sludge, medium temperature, temperature, anthropogenic, terrestrial	NA	k141_78190	Low-quality	Genome-fragment	6.86	AAI-based (medium-confidence)	0	1
SPIRE_specI_v4_05184.phages_lytic			ph, alkaline, lentic, aquatic	NA	156588.SAMEA6956060.CAIRNV010000346	Low-quality	Genome-fragment	11.2	AAI-based (high-confidence)	0	1
GTDB_GCA_003249025.1_genomic.phages_lysogenic	73.3652	-79.0153	check NCBI isolation source	microbial mat ULC077	QBMH01000002.1	Low-quality	Genome-fragment	44.12	HMM-based (lower-bound)	0	1
GTDB_GCF_018069865.1_genomic.phages_lysogenic_sequence#2	22.6917	120.309	aquatic	water	NZ_JAGQDG010000002.1	High-quality	High-quality	95.65	AAI-based (medium-confidence)	0	1
GTDB_GCA_000244995.1_genomic.phages_lysogenic			NA	none	CM001438.1	Low-quality	Genome-fragment	12.25	HMM-based (lower-bound)	0	1
SPIRE_spire_mag_02008417.phages_lytic_sequence#5			host-associated, animal host, mammalian host, intestine, digestive tract, human host	NA	k141_55791	Low-quality	Genome-fragment	6.83	AAI-based (high-confidence)	0	1
SPIRE_spire_mag_00552901.phages_lysogenic_sequence#3	42.3603	-71.0583	elderly, host-associated, age group, animal host, mammalian host, intestine, digestive tract, human host	NA	k119_74288_fragment_1	Medium-quality	Genome-fragment	85.95	AAI-based (medium-confidence)	0	1
NCBI_GCF_947179405.1_iyLasMala1.Wolbachia_sp_2.1_genomic.phages_lysogenic			NA	NA	NZ_CAMXBI010000001.1	High-quality	High-quality	99.68	AAI-based (medium-confidence)	0	1.11
GTDB_GCF_003726035.1_genomic.phages_lysogenic			host-associated	blood	NZ_QICD01000009.1	Medium-quality	Genome-fragment	76.87	AAI-based (medium-confidence)	0	1
GTDB_GCA_002327415.1_genomic.phages_lytic_sequence#5			fresh water	suncor tailing pond 6 meters	DCVU01000161.1	Low-quality	Genome-fragment	14.56	AAI-based (medium-confidence)	0	1
GTDB_GCA_017935065.1_genomic.phages_lysogenic_sequence#2			host-associated	ruminant gastrointestinal tract	JAGBIF010000047.1	Not-determined	Genome-fragment			0	1
GTDB_GCA_016193385.1_genomic.phages_lytic	37.6619	-121.115	fresh water, aquatic	groundwater	JACPSF010000406.1	Low-quality	Genome-fragment	22.14	AAI-based (medium-confidence)	0	1
SPIRE_spire_mag_02597441.phages_lytic_sequence#209			aquatic, marine	NA	k141_344602	Low-quality	Genome-fragment	8.58	AAI-based (high-confidence)	0	1
SPIRE_spire_mag_01708461.phages_lytic_sequence#2	55.86	-3.21	rumen, host-associated, animal host, digestive tract	NA	k141_879858	Low-quality	Genome-fragment	6.25	HMM-based (lower-bound)	0	1
SPIRE_spire_mag_02528084.phages_lytic_sequence#4	22.8152	108.328	host-associated, animal host, mammalian host, digestive tract, intestine	NA	k141_396563	Medium-quality	Genome-fragment	68.74	AAI-based (medium-confidence)	0	1
SPIRE_spire_mag_01573208.phages_lysogenic			anthropogenic, mine	NA	k141_849284	Low-quality	Genome-fragment	27.62	AAI-based (medium-confidence)	0	1
GTDB_GCA_003648575.1_genomic.phages_lytic_sequence#8	29.5242	-113.57	marine	deep-sea hydrothermal vent sediments from dive 4569_4 depth 0-3 cm	QMPN01000143.1	Low-quality	Genome-fragment	4.71	HMM-based (lower-bound)	0	1
SPIRE_spire_mag_00531174.phages_lytic_sequence#5			rumen, host-associated, animal host, digestive tract	NA	k141_2676812	High-quality	High-quality	100	AAI-based (medium-confidence)	0	1
SPIRE_spire_mag_01121624.phages_lytic_sequence#3	-1.4558	-48.4902	wastewater, aquatic, sewage, medium temperature, temperature, anthropogenic	NA	k141_1623830	Low-quality	Genome-fragment	1.63	AAI-based (medium-confidence)	0	1
SPIRE_spire_mag_01974910.phages_lysogenic	47.1149	-88.5476	wetland, low salinity, fresh water, aquatic, soil, terrestrial, salinity	NA	k141_576815_fragment_1	Low-quality	Genome-fragment	10.89	HMM-based (lower-bound)	0	1
SPIRE_spire_mag_01606353.phages_lysogenic	39.5673	-123.476	terrestrial, forest, soil, grassland	NA	k141_568115_fragment_1	Low-quality	Genome-fragment	14.45	HMM-based (lower-bound)	0	1
GTDB_GCA_905233185.1_genomic.phages_lytic_sequence#8			check NCBI isolation source	metagenome	CAJODB010000024.1	Low-quality	Genome-fragment	41.58	AAI-based (medium-confidence)	0	1
GTDB_GCA_002394165.1_genomic.phages_lytic			host-associated	low methane producing sheep	DGTA01000140.1	Low-quality	Genome-fragment	8.97	AAI-based (high-confidence)	0	1
SPIRE_spire_mag_01003879.phages_lytic_sequence#5	29.35	106.33	elderly, host-associated, age group, animal host, mammalian host, intestine, digestive tract, human host	NA	k141_23371	Low-quality	Genome-fragment	11.58	HMM-based (lower-bound)	0	1
SPIRE_spire_mag_02692765.phages_lysogenic			host-associated, saliva, animal host, mammalian host, mouth, digestive tract, human host	NA	k141_75679	Low-quality	Genome-fragment	16.49	AAI-based (medium-confidence)	0	1
SPIRE_spire_mag_01168771.phages_lytic_sequence#3	52.32	-121.92	soil, very low temperature, forest, temperature, terrestrial	NA	k119_239951	Low-quality	Genome-fragment	12.41	HMM-based (lower-bound)	0	1
SPIRE_spire_mag_00175925.phages_lytic_sequence#5	-21.9879	-176.568	hydrothermal vent, sea floor, aquatic, very high temperature, benthic, temperature, marine, spring, lotic	NA	k141_660365	Low-quality	Genome-fragment	10.44	AAI-based (high-confidence)	0	1
GTDB_GCA_002371335.1_genomic.phages_lytic_sequence#2			host-associated	low methane producing sheep	DFHP01000108.1	Low-quality	Genome-fragment	3.61	AAI-based (medium-confidence)	0	1
SPIRE_spire_mag_00531396.phages_lytic_sequence#13			rumen, host-associated, animal host, digestive tract	NA	k141_3881650	Low-quality	Genome-fragment	10.95	AAI-based (medium-confidence)	0	1
SPIRE_spire_mag_00080327.phages_lytic_sequence#9	-25.59	151.3	plant host, host-associated, soil, agriculture, anthropogenic, terrestrial, rhizosphere	NA	k141_2835779	Low-quality	Genome-fragment	22.2	HMM-based (lower-bound)	0	1
SPIRE_specI_v4_39451.phages_lysogenic_sequence#2			host-associated, animal host, mammalian host, digestive tract	NA	1947423.SAMN06452403.DGVV01000170	Low-quality	Genome-fragment	6.51	AAI-based (medium-confidence)	0	1
SPIRE_spire_mag_00880542.phages_lytic_sequence#6	50.08	18.57	aquatic, anthropogenic	NA	k141_619704	Low-quality	Genome-fragment	6.85	HMM-based (lower-bound)	0	1
SPIRE_spire_mag_01326202.phages_lytic_sequence#3	44.376	-110.69	low salinity, fresh water, aquatic, hot spring, spring, salinity, lotic	NA	k141_55293	Not-determined	Genome-fragment			0	1
SPIRE_spire_mag_02397211.phages_lytic			host-associated, animal host, digestive tract, mammalian host	NA	k141_805091	Low-quality	Genome-fragment	3.11	HMM-based (lower-bound)	0	1
SPIRE_spire_mag_02520705.phages_lysogenic_sequence#3			host-associated, animal host, mammalian host, digestive tract, intestine	NA	k141_197582_fragment_1	Medium-quality	Genome-fragment	56.52	AAI-based (medium-confidence)	0	1
GTDB_GCA_012520615.1_genomic.phages_lytic_sequence#2			anthropogenic	anaerobic digestion of organic wastes under variable temperature conditions and feedstocks	JAAYNX010000143.1	Low-quality	Genome-fragment	4.91	HMM-based (lower-bound)	0	1
SPIRE_spire_mag_00096148.phages_lytic_sequence#2	61.2	25.1	lentic, low salinity, fresh water, aquatic, very low temperature, neutral ph range, ph, temperature, salinity, lacustrine	NA	k141_1165390	Low-quality	Genome-fragment	2.71	AAI-based (high-confidence)	0	1
GTDB_GCF_903968575.1_genomic.phages_lytic_sequence#6			NA	none	NZ_CAJCFU010000068.1	Low-quality	Genome-fragment	5.9	AAI-based (medium-confidence)	0	1
SPIRE_specI_v4_05364.phages_lysogenic_sequence#2			host-associated, animal host, intestine, digestive tract	NA	172733.SAMEA7847405.CAJMBO010000006	Not-determined	Genome-fragment			0	1
SPIRE_spire_mag_00520214.phages_lytic_sequence#9	47.6516	-122.305	plant host, host-associated, soil, terrestrial, rhizosphere	NA	k141_156773	Low-quality	Genome-fragment	29.1	HMM-based (lower-bound)	0	1
SPIRE_spire_mag_00333745.phages_lytic_sequence#14	30.142	102.961	host-associated, animal host, mammalian host, digestive tract, intestine	NA	k141_11617	Low-quality	Genome-fragment	10.86	AAI-based (medium-confidence)	0	1
SPIRE_spire_mag_02401229.phages_lytic_sequence#5			host-associated, animal host, digestive tract, mammalian host	NA	k141_458346	Not-determined	Genome-fragment			0	1
SPIRE_spire_mag_00692010.phages_lytic_sequence#11	-34.47	-58.59	wastewater, aquatic, built environment, sludge, anthropogenic, terrestrial	NA	k141_368960	Low-quality	Genome-fragment	4.26	HMM-based (lower-bound)	0	1
SPIRE_spire_mag_02172033.phages_lytic	22.8152	108.328	host-associated, animal host, mammalian host, digestive tract, intestine	NA	k141_713304	Low-quality	Genome-fragment	4.25	AAI-based (medium-confidence)	0	1
GTDB_GCA_003551745.1_genomic.phages_lysogenic_sequence#2	51.67	79.9	aquatic	hypersaline soda lake sediment	PUNI01000335.1	Low-quality	Genome-fragment	4.69	AAI-based (medium-confidence)	0	1
SPIRE_spire_mag_01259489.phages_lytic_sequence#2	35.8617	104.195	host-associated, adult, age group, animal host, mammalian host, mouth, digestive tract, human host	NA	k119_95448	Low-quality	Genome-fragment	2.73	HMM-based (lower-bound)	0	1
SPIRE_spire_mag_00992661.phages_lysogenic	40.52	-98.05	host-associated, animal host, digestive tract, intestine	NA	k141_1197876_fragment_1	Low-quality	Genome-fragment	24.15	AAI-based (medium-confidence)	0	1
SPIRE_spire_mag_00423973.phages_lysogenic_sequence#2			lentic, saline water, aquatic, high salinity, salinity	NA	k141_279558_fragment_1	Low-quality	Genome-fragment	5.4	HMM-based (lower-bound)	0	1
SPIRE_spire_mag_02579567.phages_lytic_sequence#9			coral reef, host-associated, aquatic, animal host, marine	NA	k141_421953	Low-quality	Genome-fragment	5.97	HMM-based (lower-bound)	0	1
GTDB_GCA_018711035.1_genomic.phages_lytic_sequence#10			NA	none	DVIU01000137.1	Medium-quality	Genome-fragment	51.76	HMM-based (lower-bound)	0	1
SPIRE_spire_mag_01623276.phages_lytic_sequence#91	22.5111	114.119	wastewater, aquatic, built environment, sludge, anthropogenic, terrestrial	NA	k141_423771	Low-quality	Genome-fragment	0.95	AAI-based (high-confidence)	0	1
GTDB_GCA_009921505.1_genomic.phages_lytic_sequence#4			aquatic	water samples from lakes and estuaries along the Chattahoochee River collected between June/2010 and December/2014	RFXU01000156.1	Low-quality	Genome-fragment	13.89	AAI-based (high-confidence)	0	1
GTDB_GCF_013378445.1_genomic.phages_lysogenic_sequence#3			host-associated	rhizosphere soil of tomato plant	NZ_JABXYK010000006.1	Medium-quality	Genome-fragment	59.69	AAI-based (medium-confidence)	0	1
SPIRE_spire_mag_02170536.phages_lytic_sequence#4	22.8152	108.328	host-associated, animal host, mammalian host, digestive tract, intestine	NA	k141_835776	Medium-quality	Genome-fragment	76.42	AAI-based (medium-confidence)	0	1
GTDB_GCA_903885525.1_genomic.phages_lytic_sequence#3			aquatic	lake water	CAISJA010000466.1	Low-quality	Genome-fragment	5.11	HMM-based (lower-bound)	0	1
GTDB_GCA_017560165.1_genomic.phages_lytic_sequence#14			host-associated	ruminant gastrointestinal tract	JAFYOM010000230.1	Low-quality	Genome-fragment	2.87	AAI-based (medium-confidence)	0	1
SPIRE_spire_mag_00035355.phages_lytic_sequence#2			aquatic, marine	NA	k141_587312	Low-quality	Genome-fragment	8.74	AAI-based (high-confidence)	0	1
SPIRE_spire_mag_01337720.phages_lytic	51.17	10.45	host-associated, animal host, mammalian host, digestive tract, intestine	NA	k119_13764	Low-quality	Genome-fragment	17.71	AAI-based (medium-confidence)	0	1
NCBI_GCF_014725695.1_ASM1472569v1_genomic.phages_lysogenic_sequence#3			NA	none	NZ_CP061344.1	Medium-quality	Genome-fragment	60.67	HMM-based (lower-bound)	0	1
SPIRE_spire_mag_00122841.phages_lysogenic_sequence#5	52.8726	-1.9837	host-associated, age group, infant, animal host, mammalian host, intestine, digestive tract, human host	NA	k141_1296_fragment_2	High-quality	High-quality	95.09	AAI-based (medium-confidence)	7.33	1
SPIRE_spire_mag_00259465.phages_lytic_sequence#33	51.92	19.15	host-associated, animal host, digestive tract, intestine	NA	k141_399976	Low-quality	Genome-fragment	6.65	AAI-based (high-confidence)	0	1
GTDB_GCA_902777605.1_genomic.phages_lysogenic			host-associated	cattle rumen	CACYUI010000026.1	Medium-quality	Genome-fragment	58.11	AAI-based (medium-confidence)	0	1
SPIRE_specI_v4_20571.phages_lytic_sequence#7			host-associated, animal host, mammalian host, digestive tract	NA	2652289.SAMN16348381.JAFZMV010000024	Low-quality	Genome-fragment	8.89	AAI-based (medium-confidence)	0	1
NCBI_GCF_902386985.1_UHGG_MGYG-HGUT-02423_genomic.phages_lysogenic_sequence#3			host-associated	human gut	NZ_CABMKO010000002.1	Low-quality	Genome-fragment	41.89	AAI-based (medium-confidence)	0	1
SPIRE_spire_mag_00829197.phages_lysogenic			host-associated, animal host, mammalian host, intestine, digestive tract, human host	NA	k141_40974_fragment_1	High-quality	High-quality	98.28	AAI-based (medium-confidence)	0	1
GTDB_GCA_015491935.1_genomic.phages_lysogenic	-34.8824	179.068	marine	deep-sea hydrothermal deposit	WGGB01000215.1	Low-quality	Genome-fragment	19.05	HMM-based (lower-bound)	0	1
SPIRE_specI_v4_21442.phages_lytic_sequence#3			rumen, host-associated, animal host, digestive tract	NA	165186.SAMEA6149542.CACXNB010000128	Low-quality	Genome-fragment	10.67	AAI-based (high-confidence)	0	1
SPIRE_spire_mag_02483345.phages_lytic			terrestrial, aquatic, ice	NA	k119_40098	Low-quality	Genome-fragment	21.32	AAI-based (medium-confidence)	0	1
GTDB_GCA_009774895.1_genomic.phages_lytic_sequence#2	-27.28	153.1	host-associated	feces	VSOO01000230.1	Low-quality	Genome-fragment	10.63	AAI-based (medium-confidence)	0	1.01
SPIRE_spire_mag_01992813.phages_lytic_sequence#16	23.06	113.4	host-associated, animal host, digestive tract, intestine	NA	k119_106284	Low-quality	Genome-fragment	6.4	AAI-based (high-confidence)	0	1
SPIRE_spire_mag_00235008.phages_lytic	22.5538	114.087	host-associated, animal host, mammalian host, digestive tract, intestine	NA	k119_393397	Low-quality	Genome-fragment	4.28	HMM-based (lower-bound)	0	1
SPIRE_spire_mag_00176046.phages_lytic	-21.9879	-176.568	hydrothermal vent, sea floor, aquatic, very high temperature, benthic, temperature, marine, spring, lotic	NA	k141_549409	Low-quality	Genome-fragment	5.96	HMM-based (lower-bound)	0	1.01
GTDB_GCA_900772575.1_genomic.phages_lysogenic			host-associated	human stool	CAAHEN010000056.1	Low-quality	Genome-fragment	20.09	AAI-based (high-confidence)	0	1.01
NCBI_GCF_001319845.1_4821_6_8_genomic.phages_lysogenic_sequence#2			host-associated	feces	NZ_CGBL01000001.1	High-quality	High-quality	100	AAI-based (high-confidence)	0	1
SPIRE_spire_mag_01988294.phages_lytic_sequence#8	23.06	113.4	host-associated, animal host, digestive tract, intestine	NA	k119_203872	Low-quality	Genome-fragment	7.29	AAI-based (medium-confidence)	0	1
SPIRE_spire_mag_00724534.phages_lytic_sequence#5	-68.4725	78.188	lentic, saline water, aquatic, high salinity, salinity	NA	k141_265466	Low-quality	Genome-fragment	5.93	HMM-based (lower-bound)	0	1
SPIRE_spire_mag_00510575.phages_lytic_sequence#2	34.0722	118.444	host-associated, animal host, mammalian host, mouth, digestive tract, human host	NA	k119_1370	Low-quality	Genome-fragment	7.5	AAI-based (medium-confidence)	0	1
SPIRE_spire_mag_01846681.phages_lytic_sequence#6	37.0902	-95.7128	terrestrial, built environment, anthropogenic	NA	k141_32521	Low-quality	Genome-fragment	8.22	AAI-based (high-confidence)	0	1
SPIRE_spire_mag_01764566.phages_lytic_sequence#7			host-associated, animal host, digestive tract, intestine	NA	k141_2032015	Low-quality	Genome-fragment	17.5	AAI-based (medium-confidence)	0	1
SPIRE_spire_mag_00880698.phages_lytic_sequence#2	50.08	18.57	aquatic, anthropogenic	NA	k141_127844	Low-quality	Genome-fragment	9.38	AAI-based (medium-confidence)	0	1
SPIRE_spire_mag_01572526.phages_lytic			aquatic, contaminated, anthropogenic, mine	NA	k141_1583763	Low-quality	Genome-fragment	8.62	AAI-based (high-confidence)	0	1
SPIRE_spire_mag_02527763.phages_lytic	22.8152	108.328	host-associated, animal host, mammalian host, digestive tract, intestine	NA	k141_147422	Low-quality	Genome-fragment	2.27	HMM-based (lower-bound)	0	1
SPIRE_spire_mag_02590916.phages_lytic_sequence#14			aquatic, marine	NA	k141_581331	Low-quality	Genome-fragment	1.98	HMM-based (lower-bound)	0	1
SPIRE_spire_mag_02513810.phages_lytic_sequence#8	31.8616	117.286	host-associated, animal host, mammalian host, digestive tract, intestine	NA	k141_636336	Low-quality	Genome-fragment	18.45	AAI-based (medium-confidence)	0	1
GTDB_GCA_002393725.1_genomic.phages_lysogenic			host-associated	low methane producing sheep	DGTJ01000095.1	Low-quality	Genome-fragment	35.88	AAI-based (high-confidence)	0	1
SPIRE_spire_mag_02510900.phages_lysogenic_sequence#2	22.8152	108.328	host-associated, rumen, animal host, mammalian host, digestive tract	NA	k141_55874_fragment_1	Low-quality	Genome-fragment	32.22	HMM-based (lower-bound)	0	1
SPIRE_spire_mag_02160452.phages_lysogenic_sequence#4			wastewater, oxygen level, anaerobic, sludge, anthropogenic	NA	k141_7934	Low-quality	Genome-fragment	40.48	AAI-based (medium-confidence)	0	1
SPIRE_spire_mag_01983591.phages_lytic	23.06	113.4	host-associated, animal host, digestive tract, intestine	NA	k119_281513	Low-quality	Genome-fragment	9.75	AAI-based (high-confidence)	0	1
SPIRE_spire_mag_02663088.phages_lytic_sequence#6			host-associated, animal host, mammalian host, intestine, digestive tract, human host	NA	k141_154977	Low-quality	Genome-fragment	7.67	AAI-based (medium-confidence)	0	1
SPIRE_specI_v4_30659.phages_lysogenic_sequence#2			wetland, lentic, salinity, saline water, aquatic, high salinity, marine, terrestrial	NA	2480799.SAMD00144967.BLIG01000016	Not-determined	Genome-fragment			0	1
GTDB_GCF_005885675.1_genomic.phages_lysogenic			check NCBI isolation source	tidal flat	NZ_VANR01000005.1	Low-quality	Genome-fragment	3.54	AAI-based (medium-confidence)	0	1
GTDB_GCF_002081825.1_genomic.phages_lysogenic_sequence#4			check NCBI isolation source	finger	NZ_MUKU01000001.1	High-quality	High-quality	92.68	AAI-based (high-confidence)	0	1
SPIRE_spire_mag_02177708.phages_lytic	22.8152	108.328	host-associated, animal host, mammalian host, digestive tract, intestine	NA	k141_455545	Not-determined	Genome-fragment			0	1
SPIRE_spire_mag_01456455.phages_lysogenic	39.4217	108.681	lentic, low salinity, sediment, fresh water, aquatic, alkaline, ph, high salinity, salinity, lacustrine	NA	k141_417642	Low-quality	Genome-fragment	46.45	HMM-based (lower-bound)	0	1
SPIRE_spire_mag_02765313.phages_lysogenic	61.23	25.14	lentic, acidic, low salinity, fresh water, aquatic, ph, salinity, lacustrine	NA	k141_348365	Not-determined	Genome-fragment			0	1
GTDB_GCA_903891235.1_genomic.phages_lytic_sequence#12			aquatic	lake water	CAITDW010000259.1	Low-quality	Genome-fragment	2.98	HMM-based (lower-bound)	0	1
SPIRE_spire_mag_01821972.phages_lytic_sequence#3			terrestrial, forest, soil	NA	k141_2614629	Low-quality	Genome-fragment	13.2	AAI-based (high-confidence)	0	1
GTDB_GCA_003598975.1_genomic.phages_lytic_sequence#3	44.3522	-103.751	aquatic	deeply circulating subsurface aquifer fluids	QZIJ01000021.1	Low-quality	Genome-fragment	44.33	AAI-based (medium-confidence)	0	1
SPIRE_specI_v4_37175.phages_lysogenic_sequence#2			hospital, anthropogenic, built environment	NA	1912891.SAMN07426584.QFOA01000006	Medium-quality	Genome-fragment	64.98	HMM-based (lower-bound)	0	1
SPIRE_spire_mag_02995006.phages_lytic			host-associated, saliva, animal host, mammalian host, mouth, digestive tract, human host	NA	k141_110036	Not-determined	Genome-fragment			0	1
SPIRE_specI_v4_19986.phages_lytic_sequence#4			brackish water, aquatic, estuary	NA	2212373.SAMN17496133.JAFMHJ010000105	Low-quality	Genome-fragment	4.71	HMM-based (lower-bound)	0	1
GTDB_GCF_003053725.1_genomic.phages_lysogenic			NA	none	NZ_QAYC01000020.1	High-quality	High-quality	90.1	AAI-based (high-confidence)	0	1
GTDB_GCF_011927635.1_genomic.phages_lysogenic			NA	none	NZ_JAATJB010000015.1	Medium-quality	Genome-fragment	61.54	HMM-based (lower-bound)	18.88	1
GTDB_GCA_002747035.1_genomic.phages_lysogenic	32.6717	-117.144	check NCBI isolation source	swab sample of gingival sulcus (mouth) from 5 year old male Dolphin_J	PDRZ01000014.1	Low-quality	Genome-fragment	27.77	AAI-based (medium-confidence)	0	1
SPIRE_specI_v4_35010.phages_lytic_sequence#5			anthropogenic, terrestrial, soil	NA	1576911.SAMD00245647.BNCG01000124	Low-quality	Genome-fragment	3.39	AAI-based (medium-confidence)	0	1
SPIRE_spire_mag_00532670.phages_lytic_sequence#2			rumen, host-associated, animal host, digestive tract	NA	k141_6415321	Low-quality	Genome-fragment	10.26	AAI-based (medium-confidence)	0	1
SPIRE_spire_mag_01759123.phages_lytic_sequence#11	46.041	-89.686	lentic, acidic, low salinity, fresh water, aquatic, ph, salinity, lacustrine	NA	k141_339077	Low-quality	Genome-fragment	6.74	HMM-based (lower-bound)	0	1
NCBI_GCF_947179505.1_iyDolMedi1.Wolbachia_sp_1.1_genomic.phages_lysogenic_sequence#2			NA	NA	NZ_CAMXBR010000003.1	Medium-quality	Genome-fragment	60.27	AAI-based (medium-confidence)	0	1.18
GTDB_GCA_001464155.1_genomic.phages_lytic_sequence#3	42.2814	-83.7483	anthropogenic, aquatic	dual media filters at the Ann Arbor; Michigan drinking water treatment plant	LNEN01000312.1	Low-quality	Genome-fragment	4.04	AAI-based (high-confidence)	0	1
GTDB_GCA_002690215.1_genomic.phages_lytic			marine, aquatic	marine water sample	NZDS01000241.1	Low-quality	Genome-fragment	11.23	AAI-based (medium-confidence)	0	1
SPIRE_spire_mag_00919169.phages_lysogenic	36.5967	-87.3351	host-associated, animal host, digestive tract, intestine	NA	k117_179475_fragment_1	Not-determined	Genome-fragment			0	1
GTDB_GCF_005048225.1_genomic.phages_lysogenic			check NCBI isolation source	sediment	NZ_SUNI01000001.1	Low-quality	Genome-fragment	25.27	AAI-based (medium-confidence)	0	1
GTDB_GCA_903892415.1_genomic.phages_lytic_sequence#11			aquatic	lake water	CAITIQ010000560.1	Not-determined	Genome-fragment			0	1
SPIRE_spire_mag_01957993.phages_lytic_sequence#6			terrestrial, arid, soil	NA	k141_359967	Low-quality	Genome-fragment	6.37	AAI-based (high-confidence)	0	1
GTDB_GCA_012838945.1_genomic.phages_lytic_sequence#8			anthropogenic	anaerobic digestion of organic wastes under variable temperature conditions and feedstocks	DUOG01000004.1	Low-quality	Genome-fragment	29.96	AAI-based (high-confidence)	0	1
SPIRE_spire_mag_02595986.phages_lytic_sequence#18			aquatic, marine	NA	k141_1649388	Low-quality	Genome-fragment	1.45	HMM-based (lower-bound)	0	1
GTDB_GCA_002414705.1_genomic.phages_lytic_sequence#6			aquatic	saline water (ENVO:00002010); including plankton (ENVO:xxxxxxxx)	DIAL01000130.1	Low-quality	Genome-fragment	4.61	AAI-based (high-confidence)	0	1
GTDB_GCF_013403565.1_genomic.phages_lysogenic_sequence#3			NA	none	NZ_CP058627.1	Not-determined	Genome-fragment			0	1
SPIRE_spire_mag_01112666.phages_lytic	44.5119	-110.358	lentic, low salinity, sediment, fresh water, aquatic, salinity, lacustrine	NA	k141_2372752	Low-quality	Genome-fragment	22.5	AAI-based (high-confidence)	0	1
SPIRE_spire_mag_01107762.phages_lysogenic	44.376	-110.69	aquatic, spring, lotic, hot spring	NA	k141_431382_fragment_1	Low-quality	Genome-fragment	15.76	HMM-based (lower-bound)	0	1
GTDB_GCF_000513715.1_genomic.phages_lytic_sequence#2			aquatic	water of Socompa Lake	NZ_AQOD01000225.1	Not-determined	Genome-fragment			0	1.04
GTDB_GCF_001436645.1_genomic.phages_lytic			NA	none	NZ_AYZI01000018.1	Low-quality	Genome-fragment	4	AAI-based (medium-confidence)	0	1
GTDB_GCA_013298185.1_genomic.phages_lytic_sequence#8			fresh water, aquatic	freshwater Microcoleus biofilm	JAAFJQ010000411.1	Low-quality	Genome-fragment	1.93	HMM-based (lower-bound)	0	1
SPIRE_specI_v4_39898.phages_lytic_sequence#10			host-associated, animal host, intestine, digestive tract	NA	707003.SAMEA8805702.CAJUMS010000128	Low-quality	Genome-fragment	13.43	AAI-based (medium-confidence)	0	1
SPIRE_spire_mag_02511045.phages_lytic	20.02	110.349	host-associated, animal host, mammalian host, digestive tract, intestine	NA	k141_535492	Not-determined	Genome-fragment			0	1
GTDB_GCA_016181585.1_genomic.phages_lysogenic	37.6619	-121.115	fresh water, aquatic	groundwater	JACOYX010000018.1	Not-determined	Genome-fragment			0	1
SPIRE_spire_mag_02522578.phages_lysogenic	21.9162	95.956	host-associated, animal host, mammalian host, digestive tract, intestine	NA	k141_561429_fragment_1	Low-quality	Genome-fragment	42.98	AAI-based (medium-confidence)	0	1
GTDB_GCF_000379785.1_genomic.phages_lysogenic			check NCBI isolation source	Duck intestine; Denmark	NZ_KB903704.1	High-quality	High-quality	100	AAI-based (medium-confidence)	0	1
GTDB_GCF_009720735.1_genomic.phages_lytic_sequence#2			terrestrial	rice paddy soil	NZ_WNKU01000065.1	Low-quality	Genome-fragment	4.97	HMM-based (lower-bound)	0	1
GTDB_GCF_017114825.1_genomic.phages_lysogenic_sequence#2			check NCBI isolation source	mineral substrate	NZ_JADEVO010000044.1	Low-quality	Genome-fragment	14.8	HMM-based (lower-bound)	0	1
GTDB_GCA_003246265.1_genomic.phages_lysogenic	-15.16	-13.35	marine	marine hydrothermal sulfide sediment TVG12	QKAU01000007.1	Not-determined	Genome-fragment			0	1
SPIRE_spire_mag_00670242.phages_lytic	53.93	-116.58	host-associated, animal host, mammalian host, digestive tract, intestine	NA	k119_119928	Low-quality	Genome-fragment	6.57	AAI-based (medium-confidence)	0	1
SPIRE_specI_v4_25130.phages_lytic_sequence#3			sludge, temperature, oxygen level, anaerobic, anthropogenic, terrestrial, medium temperature	NA	41978.SAMN13893656.JAAYBK010000016	Low-quality	Genome-fragment	2.44	HMM-based (lower-bound)	0	1
SPIRE_spire_mag_02528571.phages_lysogenic_sequence#3	22.8152	108.328	host-associated, animal host, mammalian host, digestive tract, intestine	NA	k141_270240_fragment_1	High-quality	High-quality	98.63	AAI-based (medium-confidence)	3.26	1
GTDB_GCF_900322725.1_genomic.phages_lysogenic_sequence#2			anthropogenic	hospital	NZ_LT991957.1	High-quality	High-quality	100	AAI-based (high-confidence)	5.95	1
SPIRE_spire_mag_01787269.phages_lysogenic_sequence#2			host-associated, insect host, animal host	NA	k141_87392_fragment_1	Low-quality	Genome-fragment	21.3	AAI-based (medium-confidence)	0	1
GTDB_GCA_018710905.1_genomic.phages_lytic_sequence#8			NA	none	DVIZ01000205.1	Low-quality	Genome-fragment	8.54	HMM-based (lower-bound)	0	1
SPIRE_spire_mag_01976663.phages_lytic_sequence#31	-2.48438	-55.0075	low salinity, fresh water, aquatic, lotic, salinity, stream	NA	k141_220434	Low-quality	Genome-fragment	5.67	AAI-based (high-confidence)	0	1
GTDB_GCA_903930735.1_genomic.phages_lytic			aquatic	lake water	CAIYZT010000142.1	Low-quality	Genome-fragment	8.96	AAI-based (medium-confidence)	0	1
GTDB_GCA_002315375.1_genomic.phages_lysogenic			host-associated	Feces of six-years-old elephant	DCHR01000005.1	Not-determined	Genome-fragment			0	1
GTDB_GCA_004322375.1_genomic.phages_lytic_sequence#4	35.974	-84.2789	fresh water, aquatic	groundwater	SCUC01000389.1	Low-quality	Genome-fragment	30.98	HMM-based (lower-bound)	0	1
GTDB_GCF_900100925.1_genomic.phages_lysogenic			NA	none	NZ_FNKO01000002.1	Low-quality	Genome-fragment	12.35	AAI-based (medium-confidence)	0	1
GTDB_GCA_016282915.1_genomic.phages_lysogenic	35.84	50.9391	host-associated	rumen	JAEELW010000157.1	Low-quality	Genome-fragment	9.67	AAI-based (high-confidence)	0	1.01
GTDB_GCA_009885795.1_genomic.phages_lytic	81.82	-71	check NCBI isolation source	sediment	VFKA01000092.1	Low-quality	Genome-fragment	2.92	HMM-based (lower-bound)	0	1
SPIRE_spire_mag_00864585.phages_lytic_sequence#5	49.2598	-123.246	terrestrial, soil	NA	k141_83812	Low-quality	Genome-fragment	5.94	AAI-based (medium-confidence)	0	1
SPIRE_spire_mag_01572318.phages_lytic_sequence#7			aquatic, contaminated, anthropogenic, mine	NA	k141_345899	Not-determined	Genome-fragment			0	1
SPIRE_specI_v4_19999.phages_lytic_sequence#9			aquatic	NA	1891238.SAMN17496200.JAFMJY010000159	Low-quality	Genome-fragment	10.79	AAI-based (high-confidence)	0	1
SPIRE_spire_mag_01821598.phages_lytic			terrestrial, contaminated, soil	NA	k141_2758136	Low-quality	Genome-fragment	9.28	AAI-based (medium-confidence)	0	1
SPIRE_specI_v4_07246.phages_lytic_sequence#3			animal host, mouth, host-associated, mammalian host, human host, digestive tract	NA	617123.SAMN08770186.QKZH01000057	Low-quality	Genome-fragment	11.26	AAI-based (medium-confidence)	0	1
SPIRE_spire_mag_00723504.phages_lytic_sequence#5	-68.5958	78.1913	lentic, saline water, aquatic, high salinity, salinity	NA	k141_125085	Not-determined	Genome-fragment			0	1
SPIRE_spire_mag_00543263.phages_lytic_sequence#4			host-associated, animal host, mammalian host, intestine, digestive tract, human host	NA	k119_60459	Low-quality	Genome-fragment	12.17	AAI-based (high-confidence)	0	1
SPIRE_spire_mag_01085737.phages_lytic_sequence#9	22	114	wastewater, aquatic, built environment, sludge, anthropogenic, terrestrial	NA	k141_42652	Low-quality	Genome-fragment	4.97	HMM-based (lower-bound)	0	1
SPIRE_spire_mag_02398214.phages_lysogenic_sequence#3			host-associated, animal host, mammalian host, digestive tract, intestine	NA	k141_770518_fragment_6	Low-quality	Genome-fragment	13.8	HMM-based (lower-bound)	0	1
GTDB_GCF_001402795.1_genomic.phages_lytic_sequence#5			fresh water, aquatic	freshwater	NZ_LIRE01000733.1	Low-quality	Genome-fragment	1.92	HMM-based (lower-bound)	0	1.01
GTDB_GCA_017656345.1_genomic.phages_lytic_sequence#4	27.0462	-111.385	marine	deep sea sediment sample 4862-08 in thermophilic enrichment culture	JACDNZ010000010.1	Complete	High-quality	100	DTR (high-confidence)	0	1
SPIRE_spire_mag_00504747.phages_lysogenic_sequence#3	55.9445	-3.1902	host-associated, animal host, digestive tract, intestine	NA	k141_147710_fragment_2	Low-quality	Genome-fragment	17.27	AAI-based (medium-confidence)	0	1
GTDB_GCA_017449485.1_genomic.phages_lytic			host-associated	ruminant gastrointestinal tract	JAFTFP010000245.1	Low-quality	Genome-fragment	11.6	AAI-based (medium-confidence)	14.78	1
GTDB_GCA_003577005.1_genomic.phages_lytic_sequence#9	39.26	117.25	anthropogenic, aquatic	lab-scale wastewater treatment bioreactor	QEUW01000484.1	Not-determined	Genome-fragment			0	1
SPIRE_specI_v4_22976.phages_lytic_sequence#4			sludge, anthropogenic, built environment, aquatic, wastewater, terrestrial	NA	2737536.SAMN16426153.JADJVZ010000007	Low-quality	Genome-fragment	44.15	HMM-based (lower-bound)	0	1
SPIRE_spire_mag_02527454.phages_lytic	22.8152	108.328	host-associated, animal host, mammalian host, digestive tract, intestine	NA	k141_647208	Low-quality	Genome-fragment	8.13	AAI-based (high-confidence)	0	1
SPIRE_spire_mag_02431242.phages_lytic_sequence#11			host-associated, animal host, mammalian host, digestive tract, intestine	NA	k141_1023229	Not-determined	Genome-fragment			0	1
SPIRE_specI_v4_41346.phages_lytic_sequence#5			lentic, salinity, ph, aquatic, fresh water, low salinity, acidic, lacustrine	NA	152509.SAMEA6953719.CAISOH010000414	Low-quality	Genome-fragment	5.29	HMM-based (lower-bound)	0	1
GTDB_GCA_009778535.1_genomic.phages_lytic	5.345	-53.246	host-associated	P3 gut compartment	WRJP01000060.1	Low-quality	Genome-fragment	13.95	HMM-based (lower-bound)	0	1
SPIRE_spire_mag_00601943.phages_lytic_sequence#2	-34.1273	150.739	host-associated, animal host, mammalian host, digestive tract, intestine	NA	k141_125555	Low-quality	Genome-fragment	16.47	AAI-based (medium-confidence)	0	1
SPIRE_spire_mag_00228691.phages_lytic_sequence#21	55.2174	10.6617	host-associated, animal host, mammalian host, digestive tract, intestine	NA	k113_84518	Low-quality	Genome-fragment	4.37	HMM-based (lower-bound)	0	1
GTDB_GCA_012031775.1_genomic.phages_lytic	-34.0412	25.5385	check NCBI isolation source	Stromatolite	JAAUTF010000609.1	Low-quality	Genome-fragment	5.42	HMM-based (lower-bound)	0	1
SPIRE_spire_mag_00083823.phages_lytic_sequence#10	-1.30317	36.8261	wastewater, low salinity, fresh water, aquatic, sewage, anthropogenic, lotic, salinity, stream	NA	k141_252423	Low-quality	Genome-fragment	8.43	AAI-based (high-confidence)	0	1
SPIRE_spire_mag_02521111.phages_lytic_sequence#11			host-associated, animal host, mammalian host, digestive tract, intestine	NA	k141_167967	Low-quality	Genome-fragment	35.87	AAI-based (high-confidence)	0	1
GTDB_GCF_003049665.1_genomic.phages_lysogenic_sequence#6			host-associated	Mango rhizosphere	NZ_PYWM01000018.1	High-quality	High-quality	100	AAI-based (high-confidence)	0	1
GTDB_GCF_014844075.1_genomic.phages_lysogenic_sequence#2			check NCBI isolation source	Baengnokdam Summit Crater Area; Mt. Halla	NZ_CP062165.1	Medium-quality	Genome-fragment	54.02	AAI-based (medium-confidence)	0	1
SPIRE_spire_mag_02511992.phages_lysogenic	22.8152	108.328	host-associated, rumen, animal host, mammalian host, digestive tract	NA	k141_21367_fragment_1	Low-quality	Genome-fragment	12.44	HMM-based (lower-bound)	0	1
SPIRE_spire_mag_02430861.phages_lytic			host-associated, animal host, mammalian host, digestive tract, intestine	NA	k141_277053	Low-quality	Genome-fragment	10.06	AAI-based (high-confidence)	0	1
SPIRE_spire_mag_01168627.phages_lytic_sequence#11	52.32	-121.92	soil, very low temperature, forest, temperature, terrestrial	NA	k119_4181	Low-quality	Genome-fragment	6.52	HMM-based (lower-bound)	0	1
GTDB_GCA_017445025.1_genomic.phages_lytic			host-associated	ruminant gastrointestinal tract	JAFSVJ010000077.1	Low-quality	Genome-fragment	5.48	HMM-based (lower-bound)	17.05	1
SPIRE_spire_mag_02543924.phages_lytic	31.8616	117.286	host-associated, animal host, mammalian host, digestive tract, intestine	NA	k141_393218	Low-quality	Genome-fragment	6.77	AAI-based (high-confidence)	0	1
SPIRE_spire_mag_02168257.phages_lytic_sequence#8			terrestrial, soil	NA	k141_481917	Low-quality	Genome-fragment	18.75	AAI-based (medium-confidence)	0	1
GTDB_GCA_005787565.1_genomic.phages_lysogenic	24.541	102.895	fresh water, aquatic	freshwater	SYAP01000242.1	Low-quality	Genome-fragment	34.1	HMM-based (lower-bound)	0	1
SPIRE_spire_mag_01104945.phages_lytic_sequence#9	44.5107	-110.357	lentic, low salinity, sediment, fresh water, aquatic, salinity, lacustrine	NA	k141_2627098	Low-quality	Genome-fragment	17.07	AAI-based (medium-confidence)	0	1
SPIRE_spire_mag_00985562.phages_lysogenic_sequence#2	40.52	-98.05	host-associated, animal host, digestive tract, intestine	NA	k141_2497065_fragment_2	Medium-quality	Genome-fragment	63.31	AAI-based (medium-confidence)	0	1
GTDB_GCF_001648775.1_genomic.phages_lysogenic			terrestrial	forest soil	NZ_LVEJ01000025.1	Low-quality	Genome-fragment	5.42	HMM-based (lower-bound)	0	1
GTDB_GCA_002773835.1_genomic.phages_lytic	38.56	-110.8	fresh water, aquatic	groundwater	PFAC01000011.1	Low-quality	Genome-fragment	22.36	HMM-based (lower-bound)	0	1
GTDB_GCF_000963705.1_genomic.phages_lytic_sequence#9			aquatic	Lake Constance	NZ_LAJY01000441.1	Not-determined	Genome-fragment			0	1
SPIRE_spire_mag_01416939.phages_lytic_sequence#12			fresh water, aquatic, stream	NA	k141_206192	Low-quality	Genome-fragment	11.29	AAI-based (high-confidence)	0	1
NCBI_GCF_903819165.1_1804121828_genomic.phages_lytic_sequence#6			NA	none	NZ_CAIJCS010000034.1	Low-quality	Genome-fragment	6.96	AAI-based (medium-confidence)	0	1
GTDB_GCA_902812875.1_genomic.phages_lysogenic			NA	none	CADDZV010000041.1	Low-quality	Genome-fragment	32.35	AAI-based (medium-confidence)	0	1
GTDB_GCF_001669775.1_genomic.phages_lysogenic_sequence#2			anthropogenic	iron sludge	NZ_LXWK01000017.1	Not-determined	Genome-fragment			0	1
GTDB_GCF_005222815.1_genomic.phages_lysogenic_sequence#2			check NCBI isolation source	sediment	NZ_STGB01000004.1	High-quality	High-quality	100	AAI-based (medium-confidence)	0	1.03
GTDB_GCA_015231305.1_genomic.phages_lysogenic	-36.2183	150.122	check NCBI isolation source	sediments	JADGBW010000013.1	Low-quality	Genome-fragment	15.95	HMM-based (lower-bound)	35.88	1
SPIRE_spire_mag_00839608.phages_lytic_sequence#5	1.31	103.721	wastewater, aquatic, built environment, anthropogenic, terrestrial	NA	k141_162149	Low-quality	Genome-fragment	8.72	HMM-based (lower-bound)	0	1
GTDB_GCF_000196435.1_genomic.phages_lysogenic_sequence#6			NA	none	NC_010161.1	High-quality	High-quality	98.41	HMM-based (lower-bound)	4.53	1.09
SPIRE_spire_mag_01109399.phages_lytic_sequence#3	44.5119	-110.358	lentic, low salinity, sediment, fresh water, aquatic, salinity, lacustrine	NA	k141_3543145	Low-quality	Genome-fragment	5.65	HMM-based (lower-bound)	0	1
SPIRE_spire_mag_01821752.phages_lysogenic_sequence#3			terrestrial, contaminated, soil	NA	k141_2987892	Low-quality	Genome-fragment	48.78	HMM-based (lower-bound)	0	1
GTDB_GCA_017990865.1_genomic.phages_lytic	51.5541	9.91697	anthropogenic, aquatic	wastewater	JAGNNB010000161.1	Low-quality	Genome-fragment	7.51	AAI-based (medium-confidence)	0	1.02
SPIRE_spire_mag_00919893.phages_lytic	31.11	-95.15	soil, forest, temperature, terrestrial, low temperature	NA	k119_130709	Low-quality	Genome-fragment	16.53	HMM-based (lower-bound)	0	1
SPIRE_spire_mag_01599709.phages_lytic	40.7999	-76.3402	terrestrial, medium temperature, soil, temperature	NA	k141_743020	Medium-quality	Genome-fragment	56.02	AAI-based (medium-confidence)	33.08	1
GTDB_GCA_910577195.1_genomic.phages_lysogenic			host-associated	Faeces	CAJTLP010000001.1	Low-quality	Genome-fragment	21.61	AAI-based (medium-confidence)	0	1
GTDB_GCA_002441205.1_genomic.phages_lytic_sequence#2			anthropogenic, aquatic	waste water	DJVN01000229.1	Low-quality	Genome-fragment	9.31	AAI-based (medium-confidence)	0	1
SPIRE_specI_v4_23941.phages_lytic_sequence#13			marine, aquatic, benthic	NA	1872125.SAMN16091059.JADQCB010000058	Low-quality	Genome-fragment	16.53	AAI-based (high-confidence)	0	1
SPIRE_spire_mag_01784839.phages_lysogenic_sequence#2	38.9072	-77.0369	host-associated, skin, animal host, mammalian host, human host	NA	k119_19438_fragment_1	Low-quality	Genome-fragment	33.65	AAI-based (medium-confidence)	18.35	1
SPIRE_spire_mag_02526675.phages_lytic	20.02	110.349	host-associated, animal host, mammalian host, digestive tract, intestine	NA	k141_843500	Low-quality	Genome-fragment	6.64	AAI-based (high-confidence)	54.73	1
GTDB_GCF_000721075.1_genomic.phages_lysogenic			terrestrial	soil	NZ_JOEQ01000057.1	Medium-quality	Genome-fragment	65.98	AAI-based (medium-confidence)	0	1
SPIRE_spire_mag_02038207.phages_lytic			fresh water, aquatic	NA	k141_639969	Low-quality	Genome-fragment	17.23	AAI-based (medium-confidence)	0	1
SPIRE_specI_v4_00166.phages_lysogenic			animal host, mammalian host, host-associated, human host	NA	1242966.SAMN02471187.ANNE01000003	Medium-quality	Genome-fragment	54.34	HMM-based (lower-bound)	19.36	1
SPIRE_spire_mag_00240001.phages_lytic_sequence#43	54.8641	12.0301	host-associated, animal host, mammalian host, digestive tract, intestine	NA	k113_106804	Low-quality	Genome-fragment	15.77	AAI-based (high-confidence)	0	1
GTDB_GCA_017998575.1_genomic.phages_lytic_sequence#3	54.1151	13.4389	anthropogenic, aquatic	wastewater	JAGOCV010000437.1	Low-quality	Genome-fragment	5.79	AAI-based (medium-confidence)	0	1
GTDB_GCA_017461475.1_genomic.phages_lysogenic_sequence#2			host-associated	ruminant gastrointestinal tract	JAFTXX010000050.1	Low-quality	Genome-fragment	37.36	AAI-based (high-confidence)	0	1
SPIRE_spire_mag_02987913.phages_lytic_sequence#3	61.08	25.03	lentic, low salinity, fresh water, aquatic, neutral ph range, ph, salinity, lacustrine	NA	k141_502032	Low-quality	Genome-fragment	2.97	AAI-based (medium-confidence)	0	1
GTDB_GCF_003123685.1_genomic.phages_lysogenic_sequence#4	25.23	107.57	terrestrial	karst cave soil	NZ_QCYJ01000020.1	Medium-quality	Genome-fragment	86.9	HMM-based (lower-bound)	30	1.01
SPIRE_specI_v4_38158.phages_lytic_sequence#6			anthropogenic	NA	1962908.SAMN08158222.PKET01000160	Low-quality	Genome-fragment	6.88	HMM-based (lower-bound)	0	1.01
SPIRE_spire_mag_02978749.phages_lytic_sequence#3			host-associated, saliva, animal host, mammalian host, mouth, digestive tract, human host	NA	k141_103105	Medium-quality	Genome-fragment	58.16	AAI-based (high-confidence)	0	1
SPIRE_specI_v4_24657.phages_lysogenic_sequence#3			very high temperature, temperature, sea floor, spring, aquatic, hydrothermal vent, lotic, benthic, marine	NA	13688.SAMN09926527.DQVI01000023	Low-quality	Genome-fragment	16.3	AAI-based (high-confidence)	0	1.01
GTDB_GCA_004560705.1_genomic.phages_lytic_sequence#4	53.49	-113.54	host-associated	feces day 7 after weanning	SFUA01000028.1	Medium-quality	Genome-fragment	54.44	AAI-based (high-confidence)	0	1
SPIRE_specI_v4_40462.phages_lytic_sequence#2			anthropogenic, terrestrial, built environment	NA	1953064.SAMN06452409.DEZG01000003	Medium-quality	Genome-fragment	74.25	AAI-based (medium-confidence)	0	1
GTDB_GCF_014267345.1_genomic.phages_lysogenic_sequence#2			host-associated	trachea	NZ_JACMYD010000005.1	Medium-quality	Genome-fragment	71.09	AAI-based (medium-confidence)	0	1
SPIRE_spire_mag_01662971.phages_lysogenic			anthropogenic, sludge	NA	k141_18585	High-quality	High-quality	100	AAI-based (medium-confidence)	0	1
GTDB_GCA_017630195.1_genomic.phages_lytic_sequence#16			host-associated	ruminant gastrointestinal tract	JAGBVS010000034.1	Low-quality	Genome-fragment	47.99	HMM-based (lower-bound)	0	1.01
GTDB_GCA_900766915.1_genomic.phages_lytic_sequence#8			host-associated	human stool	CAAFXE010000270.1	Low-quality	Genome-fragment	10.63	AAI-based (medium-confidence)	0	1
GTDB_GCA_017461585.1_genomic.phages_lysogenic			host-associated	ruminant gastrointestinal tract	JAFTYM010000025.1	Medium-quality	Genome-fragment	64.88	AAI-based (medium-confidence)	0	1
SPIRE_spire_mag_02088743.phages_lytic_sequence#3			lentic, sediment, very high salinity, aquatic, salinity	NA	k141_57565	Low-quality	Genome-fragment	7.88	AAI-based (high-confidence)	0	1
SPIRE_specI_v4_22282.phages_lytic_sequence#5			fresh water, aquatic, lacustrine	NA	2026780.SAMN10966900.VGYR01000273	Not-determined	Genome-fragment			0	1
GTDB_GCF_004322855.1_genomic.phages_lysogenic			terrestrial	rhizospheric soil	NZ_CP036402.1	High-quality	High-quality	91.34	AAI-based (medium-confidence)	0	1
GTDB_GCA_003235365.1_genomic.phages_lytic_sequence#12	-15.16	-13.35	marine	marine hydrothermal sulfide sediment TVG11	QJWJ01000335.1	Not-determined	Genome-fragment			0	1
SPIRE_spire_mag_01992047.phages_lytic_sequence#9	23.06	113.4	host-associated, animal host, digestive tract, intestine	NA	k119_235981	Medium-quality	Genome-fragment	53.26	AAI-based (high-confidence)	0	1
SPIRE_spire_mag_02014085.phages_lytic_sequence#41			aquatic, marine, pelagic	NA	k141_10634526	Low-quality	Genome-fragment	0.23	HMM-based (lower-bound)	0	1
GTDB_GCF_900176635.1_genomic.phages_lysogenic_sequence#2			NA	none	NZ_FXLN01000004.1	Medium-quality	Genome-fragment	89.58	AAI-based (medium-confidence)	14.67	1
SPIRE_spire_mag_01630869.phages_lysogenic_sequence#3	38.42	-109.41	terrestrial, soil	NA	k141_905996	Complete	High-quality	100	DTR (high-confidence)	0	1
SPIRE_spire_mag_00194923.phages_lytic	42.5366	-74.8867	low salinity, fresh water, aquatic, lotic, salinity, lacustrine, stream	NA	k119_119545	Medium-quality	Genome-fragment	53.53	HMM-based (lower-bound)	0	1
SPIRE_spire_mag_01122024.phages_lysogenic			aquatic, contaminated, groundwater	NA	k141_588269	High-quality	High-quality	91.33	AAI-based (medium-confidence)	0	1
SPIRE_spire_mag_00498932.phages_lytic			anthropogenic, sludge	NA	k141_1124118	Low-quality	Genome-fragment	14.61	AAI-based (medium-confidence)	0	1
SPIRE_spire_mag_00872152.phages_lytic_sequence#522	48.6569	-123.487	aquatic, marine	NA	k141_2862267	Low-quality	Genome-fragment	8.07	AAI-based (high-confidence)	0	1
GTDB_GCA_009782865.1_genomic.phages_lytic_sequence#5	5.345	-53.246	host-associated	P3 gut compartment	WRIF01000145.1	Not-determined	Genome-fragment			0	1.02
SPIRE_spire_mag_01196545.phages_lytic			built environment, anthropogenic	NA	k141_25036	Low-quality	Genome-fragment	4.57	HMM-based (lower-bound)	0	1
SPIRE_spire_mag_02516612.phages_lysogenic_sequence#2			host-associated, animal host, digestive tract, intestine	NA	k141_78128_fragment_2	High-quality	High-quality	93.35	AAI-based (medium-confidence)	0	1
SPIRE_spire_mag_01250246.phages_lysogenic	35.8617	104.195	host-associated, adult, age group, animal host, mammalian host, mouth, digestive tract, human host	NA	k119_32325_fragment_1	Not-determined	Genome-fragment			0	1
GTDB_GCA_015068825.1_genomic.phages_lysogenic	34.4149	-119.841	host-associated	feces	SVJU01000015.1	Low-quality	Genome-fragment	29.26	AAI-based (medium-confidence)	8.21	1
GTDB_GCF_004354915.1_genomic.phages_lysogenic			host-associated	root	NZ_SMSI01000001.1	Low-quality	Genome-fragment	31.01	AAI-based (medium-confidence)	0	1.01
SPIRE_spire_mag_02597441.phages_lytic_sequence#271			aquatic, marine	NA	k141_225300	Low-quality	Genome-fragment	2.97	HMM-based (lower-bound)	0	1.01
SPIRE_spire_mag_02186199.phages_lytic			host-associated, animal host, mammalian host, digestive tract, intestine	NA	k141_444506	Low-quality	Genome-fragment	14.43	AAI-based (high-confidence)	0	1
SPIRE_specI_v4_00045.phages_lysogenic			NA	NA	411903.SAMN13925608.CP048433	High-quality	High-quality	90.8	AAI-based (high-confidence)	17.36	1
GTDB_GCA_004556395.1_genomic.phages_lytic	53.49	-113.54	host-associated	feces day 7 after weanning	SFHK01000106.1	Low-quality	Genome-fragment	10.76	AAI-based (medium-confidence)	0	1.01
GTDB_GCA_003153875.1_genomic.phages_lytic	68.3534	19.0468	terrestrial	permafrost active layer soil	PMBY01000131.1	Low-quality	Genome-fragment	19.39	AAI-based (high-confidence)	0	1
SPIRE_spire_mag_00519946.phages_lytic	47.6516	-122.305	plant host, host-associated, soil, terrestrial, rhizosphere	NA	k141_1753269	Not-determined	Genome-fragment			0	1
GTDB_GCA_902527765.1_genomic.phages_lysogenic			marine, aquatic	marine water	CABZPW010000005.1	Not-determined	Genome-fragment			0	1
SPIRE_spire_mag_01264696.phages_lytic_sequence#2	35.8617	104.195	host-associated, adult, age group, animal host, mammalian host, mouth, digestive tract, human host	NA	k119_37261	Low-quality	Genome-fragment	26.28	AAI-based (medium-confidence)	0	1
SPIRE_spire_mag_00604076.phages_lytic_sequence#5	-34.1273	150.739	host-associated, animal host, mammalian host, digestive tract, intestine	NA	k141_6906	Low-quality	Genome-fragment	37.04	AAI-based (medium-confidence)	0	1
SPIRE_spire_mag_00874585.phages_lytic_sequence#6	39.9879	-1.8737	lentic, low salinity, fresh water, aquatic, salinity, lacustrine	NA	k141_1501437	Low-quality	Genome-fragment	22.22	AAI-based (medium-confidence)	0	1
SPIRE_spire_mag_00872152.phages_lytic_sequence#233	48.6569	-123.487	aquatic, marine	NA	k141_1156074	Low-quality	Genome-fragment	1.05	HMM-based (lower-bound)	0	1
SPIRE_spire_mag_02762727.phages_lytic_sequence#48	61.21	25.11	lentic, low salinity, fresh water, aquatic, salinity, lacustrine	NA	k141_786016	Not-determined	Genome-fragment			0	1
SPIRE_spire_mag_01125044.phages_lysogenic			aquatic, marine, pelagic	NA	k141_265434_fragment_2	High-quality	High-quality	94.43	AAI-based (medium-confidence)	14.22	1
SPIRE_spire_mag_02089109.phages_lytic_sequence#10			lentic, sediment, very high salinity, aquatic, salinity	NA	k141_348720	Not-determined	Genome-fragment			0	1
NCBI_GCF_023714665.1_ASM2371466v1_genomic.phages_lysogenic_sequence#2			anthropogenic	Cleanroom	NZ_JAMATW010000001.1	Low-quality	Genome-fragment	12.61	AAI-based (medium-confidence)	0	1
SPIRE_spire_mag_01339022.phages_lytic_sequence#2			host-associated, animal host, mammalian host, mouth, digestive tract, human host	NA	k141_164969	Low-quality	Genome-fragment	23.94	AAI-based (high-confidence)	0	1
SPIRE_spire_mag_02597441.phages_lytic_sequence#6			aquatic, marine	NA	k141_275212	Low-quality	Genome-fragment	11.42	AAI-based (medium-confidence)	0	1
SPIRE_spire_mag_00496158.phages_lytic_sequence#13			anthropogenic, sludge	NA	k141_221799	Low-quality	Genome-fragment	4.94	AAI-based (medium-confidence)	0	1
SPIRE_spire_mag_01826600.phages_lytic_sequence#2			terrestrial, forest, soil	NA	k141_1457895	Not-determined	Genome-fragment			0	1
SPIRE_spire_mag_01818499.phages_lytic	65.38	-38.53	aquatic, very low temperature, temperature, ice	NA	k119_248164	Low-quality	Genome-fragment	6.7	HMM-based (lower-bound)	0	1
SPIRE_spire_mag_02963865.phages_lytic_sequence#94	61.21	25.11	lentic, low salinity, fresh water, aquatic, salinity, lacustrine	NA	k141_541635	Low-quality	Genome-fragment	2.59	AAI-based (medium-confidence)	0	1
SPIRE_spire_mag_01196205.phages_lytic_sequence#3			built environment, anthropogenic	NA	k141_62414	Low-quality	Genome-fragment	6.2	HMM-based (lower-bound)	0	1
SPIRE_spire_mag_00709179.phages_lysogenic_sequence#2	1.38233	103.815	terrestrial, host-associated, plant host	NA	k141_27957_fragment_1	Medium-quality	Genome-fragment	80.35	AAI-based (medium-confidence)	11.72	1
SPIRE_spire_mag_02404929.phages_lysogenic_sequence#3			host-associated, animal host, mammalian host, digestive tract, intestine	NA	k141_91747_fragment_2	High-quality	High-quality	100	AAI-based (medium-confidence)	4.24	1
SPIRE_spire_mag_00099827.phages_lytic	49.9543	-116.516	low salinity, sediment, fresh water, aquatic, alkaline, hot spring, medium temperature, ph, temperature, spring, salinity, lotic	NA	k141_51397	Low-quality	Genome-fragment	44.7	AAI-based (medium-confidence)	0	1
GTDB_GCA_002472915.1_genomic.phages_lysogenic			check NCBI isolation source	metal	DKSY01000016.1	Low-quality	Genome-fragment	23.7	HMM-based (lower-bound)	0	1
GTDB_GCA_017464305.1_genomic.phages_lytic_sequence#4			host-associated	ruminant gastrointestinal tract	JAFUDS010000051.1	Low-quality	Genome-fragment	10.01	AAI-based (high-confidence)	0	1
SPIRE_spire_mag_01173908.phages_lysogenic	-77.57	161.8	terrestrial, very low temperature, temperature	NA	k141_243887_fragment_1	Medium-quality	Genome-fragment	70.42	HMM-based (lower-bound)	0	1
GTDB_GCF_001592085.1_genomic.phages_lysogenic_sequence#3			NA	none	NZ_BCWD01000009.1	Low-quality	Genome-fragment	43.8	AAI-based (high-confidence)	35.56	1
SPIRE_specI_v4_17619.phages_lytic_sequence#3			host-associated, animal host, intestine, digestive tract	NA	1898207.SAMN19225116.JAHZGE010000093	Not-determined	Genome-fragment			0	1
SPIRE_spire_mag_02581884.phages_lytic_sequence#5			aquatic, marine, pelagic	NA	k141_1013718	Low-quality	Genome-fragment	1.47	HMM-based (lower-bound)	0	1
SPIRE_specI_v4_21407.phages_lysogenic			anthropogenic, terrestrial, contaminated, subsurface	NA	1879010.SAMN16343174.JAFRQL010000073	Medium-quality	Genome-fragment	59.86	AAI-based (medium-confidence)	0	1
SPIRE_spire_mag_01119632.phages_lytic_sequence#11	-0.8675	-89.4364	wastewater, aquatic, sewage, medium temperature, temperature, anthropogenic	NA	k141_607921	Low-quality	Genome-fragment	1.75	AAI-based (high-confidence)	0	1
GTDB_GCA_002393975.1_genomic.phages_lytic_sequence#6			host-associated	low methane producing sheep	DGSM01000088.1	Low-quality	Genome-fragment	10.06	AAI-based (medium-confidence)	0	1
GTDB_GCA_017427265.1_genomic.phages_lysogenic			host-associated	ruminant gastrointestinal tract	JAFRTG010000016.1	High-quality	High-quality	100	AAI-based (high-confidence)	0	1
SPIRE_spire_mag_02511016.phages_lysogenic	22.8152	108.328	host-associated, animal host, mammalian host, digestive tract, intestine	NA	k141_1049998_fragment_1	Low-quality	Genome-fragment	13.18	HMM-based (lower-bound)	0	1
SPIRE_spire_mag_00316959.phages_lytic_sequence#8			estuary, aquatic, brackish water, marine	NA	k141_2468724	Low-quality	Genome-fragment	9.61	AAI-based (high-confidence)	0	1
SPIRE_spire_mag_01881974.phages_lytic_sequence#2	56.2639	9.5018	host-associated, adult, age group, animal host, mammalian host, mouth, digestive tract, human host	NA	k141_61729	Not-determined	Genome-fragment			0	1
GTDB_GCA_900320085.1_genomic.phages_lysogenic			NA	none	ONRC01000020.1	Low-quality	Genome-fragment	13.53	AAI-based (medium-confidence)	0	1
GTDB_GCF_014203045.1_genomic.phages_lysogenic			NA	none	NZ_JACHIF010000004.1	Low-quality	Genome-fragment	40.78	HMM-based (lower-bound)	0	1
SPIRE_spire_mag_02024608.phages_lytic_sequence#2	48.5663	-123.519	aquatic, marine, pelagic	NA	k141_140820	Not-determined	Genome-fragment			0	1
SPIRE_spire_mag_02308168.phages_lytic_sequence#2			host-associated, animal host, mammalian host, intestine, digestive tract, human host	NA	k141_69668	Medium-quality	Genome-fragment	63.12	AAI-based (high-confidence)	0	1
GTDB_GCF_014873475.1_genomic.phages_lysogenic_sequence#2			NA	NA	NZ_JADBDX010000001.1	Low-quality	Genome-fragment	43.58	HMM-based (lower-bound)	0	1
SPIRE_spire_mag_02036222.phages_lytic_sequence#9			fresh water, aquatic, very low temperature, temperature	NA	k141_301207	Low-quality	Genome-fragment	44.27	AAI-based (high-confidence)	0	1
GTDB_GCA_016712745.1_genomic.phages_lysogenic_sequence#2	55.5524	9.7204	anthropogenic	activated sludge from Fred_18-Q3-R57-64	JADJQN010000015.1	Medium-quality	Genome-fragment	57.79	HMM-based (lower-bound)	0	1
SPIRE_spire_mag_02089604.phages_lytic_sequence#2			estuary, aquatic, brackish water, sediment	NA	k141_55539	Low-quality	Genome-fragment	9.08	HMM-based (lower-bound)	0	1
SPIRE_spire_mag_00634172.phages_lytic_sequence#2	-34.1273	150.739	host-associated, animal host, mammalian host, digestive tract, intestine	NA	k141_329227	Low-quality	Genome-fragment	7.95	AAI-based (medium-confidence)	0	1
GTDB_GCF_900312745.1_genomic.phages_lysogenic			NA	none	NZ_OMPD01000014.1	High-quality	High-quality	99.86	HMM-based (lower-bound)	0	1.02
SPIRE_spire_mag_02220219.phages_lytic_sequence#42			host-associated, animal host, digestive tract, mammalian host	NA	k141_512201	Low-quality	Genome-fragment	2.06	HMM-based (lower-bound)	0	1
SPIRE_spire_mag_00725614.phages_lysogenic	-68.4725	78.188	lentic, saline water, aquatic, high salinity, salinity	NA	k141_52606_fragment_1	Medium-quality	Genome-fragment	77.95	HMM-based (lower-bound)	35.63	1
GTDB_GCF_012849555.1_genomic.phages_lysogenic_sequence#2			check NCBI isolation source	Flower of Forsythia koreana	NZ_CP051685.1	Low-quality	Genome-fragment	38.98	AAI-based (high-confidence)	0	1
SPIRE_spire_mag_01758385.phages_lytic_sequence#2	43.0995	-89.4045	lentic, low salinity, fresh water, aquatic, alkaline, ph, salinity, lacustrine	NA	k141_1337391	Not-determined	Genome-fragment			0	1
SPIRE_spire_mag_02089225.phages_lytic			very high salinity, fresh water, aquatic, salinity, lacustrine	NA	k141_204071	Low-quality	Genome-fragment	12.18	AAI-based (high-confidence)	0	1
SPIRE_specI_v4_15298.phages_lytic_sequence#15			animal host, host-associated, mammalian host, human host, digestive tract, intestine	NA	167968.SAMEA4892199.USCL01000254	Low-quality	Genome-fragment	13.3	AAI-based (high-confidence)	0	1
GTDB_GCA_902766305.1_genomic.phages_lytic_sequence#8			host-associated	cattle rumen	CACXDE010000465.1	Low-quality	Genome-fragment	16.33	AAI-based (high-confidence)	0	1
SPIRE_spire_mag_02579638.phages_lytic_sequence#3			coral reef, host-associated, aquatic, animal host, marine	NA	k141_172883	Low-quality	Genome-fragment	28.38	AAI-based (medium-confidence)	0	1
SPIRE_specI_v4_23141.phages_lytic			sludge, anthropogenic, aquatic, wastewater, sewage, terrestrial	NA	1917218.SAMN16425889.JADJMS010000043	Low-quality	Genome-fragment	16.45	AAI-based (medium-confidence)	0	1
SPIRE_spire_mag_00618988.phages_lytic_sequence#2	-34.1273	150.739	host-associated, animal host, mammalian host, digestive tract, intestine	NA	k141_7565	Low-quality	Genome-fragment	27.46	AAI-based (medium-confidence)	0	1
GTDB_GCA_016234745.1_genomic.phages_lysogenic	38.7027	-122.519	fresh water, aquatic	groundwater	JACRAR010000030.1	Low-quality	Genome-fragment	23.68	AAI-based (high-confidence)	0	1
GTDB_GCF_003031585.1_genomic.phages_lytic			NA	NA	NZ_PWAA01000047.1	Low-quality	Genome-fragment	10.2	HMM-based (lower-bound)	0	1
GTDB_GCA_011043375.1_genomic.phages_lytic	27.0078	-111.407	marine	marine hydrothermal sediment	DQYP01000006.1	Low-quality	Genome-fragment	4.83	AAI-based (high-confidence)	0	1
SPIRE_spire_mag_01685846.phages_lysogenic	55.86	-3.21	rumen, host-associated, animal host, digestive tract	NA	k141_603172	Low-quality	Genome-fragment	17.47	AAI-based (medium-confidence)	40.34	1
SPIRE_specI_v4_07183.phages_lysogenic_sequence#3			animal host, host-associated, mammalian host, human host, digestive tract, intestine	NA	2292274.SAMN09736860.QUKV01000011	High-quality	High-quality	94.64	AAI-based (medium-confidence)	0	1
GTDB_GCF_907163115.1_genomic.phages_lysogenic_sequence#3			host-associated	Digestate	NZ_CAJQTW010000001.1	Medium-quality	Genome-fragment	89.08	AAI-based (high-confidence)	0	1
NCBI_GCF_008364325.2_ASM836432v2_genomic.phages_lysogenic_sequence#3			NA	NA	NZ_CP048784.1	Medium-quality	Genome-fragment	62.98	HMM-based (lower-bound)	0	1
GTDB_GCA_903871435.1_genomic.phages_lytic_sequence#2			aquatic	lake water	CAIQGU010000383.1	Low-quality	Genome-fragment	6.03	HMM-based (lower-bound)	0	1
SPIRE_spire_mag_02207798.phages_lytic_sequence#3			terrestrial, soil, permafrost	NA	k141_539993	Low-quality	Genome-fragment	4.29	HMM-based (lower-bound)	0	1
SPIRE_spire_mag_01572839.phages_lytic			aquatic, contaminated, anthropogenic, mine	NA	k141_665619	Low-quality	Genome-fragment	7.94	AAI-based (medium-confidence)	0	1
SPIRE_spire_mag_01455507.phages_lytic_sequence#2	39.4161	108.68	lentic, low salinity, fresh water, aquatic, alkaline, ph, high salinity, salinity, lacustrine	NA	k141_73034	Low-quality	Genome-fragment	1.86	HMM-based (lower-bound)	75.23	1
SPIRE_spire_mag_00519989.phages_lytic	47.6516	-122.305	plant host, host-associated, soil, terrestrial, rhizosphere	NA	k141_1037792	Low-quality	Genome-fragment	5.96	AAI-based (medium-confidence)	0	1
SPIRE_spire_mag_02404781.phages_lysogenic			host-associated, animal host, mammalian host, digestive tract, intestine	NA	k141_297389	Not-determined	Genome-fragment			0	1
SPIRE_specI_v4_03020.phages_lytic			lentic, salinity, aquatic, fresh water, low salinity, lacustrine	NA	152509.SAMEA6945397.CAIZLM010000094	Not-determined	Genome-fragment			0	1
GTDB_GCA_003574735.1_genomic.phages_lysogenic			check NCBI isolation source	desert environment	QORW01000030.1	Medium-quality	Genome-fragment	62.32	HMM-based (lower-bound)	19	1
GTDB_GCF_000179555.1_genomic.phages_lysogenic_sequence#3			marine	marine marsh sediment	NZ_AECZ01000007.1	Not-determined	Genome-fragment			0	1
SPIRE_spire_mag_01871616.phages_lytic_sequence#2	45.1993	-83.3279	lentic, low salinity, fresh water, aquatic, salinity, lacustrine	NA	k141_379229	Not-determined	Genome-fragment			0	1
SPIRE_spire_mag_01339930.phages_lytic			host-associated, animal host, mammalian host, mouth, digestive tract, human host	NA	k141_64482	Low-quality	Genome-fragment	39.13	AAI-based (high-confidence)	0	1
SPIRE_spire_mag_01585816.phages_lysogenic	37.83	-122.29	terrestrial, soil, anthropogenic	NA	k141_1033969_fragment_1	Low-quality	Genome-fragment	9.27	HMM-based (lower-bound)	0	1
SPIRE_specI_v4_00967.phages_lytic			NA	NA	1115515.SAMD00018687.BBMZ01000038	Medium-quality	Genome-fragment	58.34	AAI-based (high-confidence)	0	1
SPIRE_spire_mag_01383155.phages_lytic_sequence#4	39.7392	-123.631	terrestrial, soil, grassland	NA	k141_490143	Low-quality	Genome-fragment	3.09	HMM-based (lower-bound)	0	1
SPIRE_spire_mag_00429021.phages_lytic_sequence#8	53.49	-113.54	host-associated, animal host, mammalian host, digestive tract, intestine	NA	k141_313592	Low-quality	Genome-fragment	11.02	AAI-based (high-confidence)	0	1
SPIRE_spire_mag_00185583.phages_lytic_sequence#7	42.481	-72.1783	terrestrial, forest, soil	NA	k141_2627790	Low-quality	Genome-fragment	11.21	AAI-based (medium-confidence)	0	1
SPIRE_spire_mag_02719462.phages_lytic			host-associated, saliva, animal host, mammalian host, mouth, digestive tract, human host	NA	k141_378391	Medium-quality	Genome-fragment	53.86	AAI-based (medium-confidence)	0	1
SPIRE_spire_mag_01998427.phages_lytic_sequence#9	23.06	113.4	host-associated, animal host, digestive tract, intestine	NA	k119_52109	Low-quality	Genome-fragment	7.44	HMM-based (lower-bound)	0	1
SPIRE_spire_mag_00593626.phages_lytic	-34.1273	150.739	host-associated, animal host, mammalian host, digestive tract, intestine	NA	k141_343704	Low-quality	Genome-fragment	23.94	AAI-based (medium-confidence)	0	1
NCBI_GCF_002393505.1_ASM239350v1_genomic.phages_lysogenic_sequence#7			host-associated	human	NZ_CP023536.1	High-quality	High-quality	100	AAI-based (medium-confidence)	4.23	1
GTDB_GCF_002749725.1_genomic.phages_lysogenic			NA	NA	NZ_PEER01000012.1	High-quality	High-quality	94.4	AAI-based (high-confidence)	0	1
SPIRE_spire_mag_00524751.phages_lytic_sequence#3			anthropogenic, wastewater	NA	k141_571602	Low-quality	Genome-fragment	2.64	HMM-based (lower-bound)	0	1
SPIRE_spire_mag_01780288.phages_lytic	38.978	-107.003	groundwater, low salinity, fresh water, aquatic, subsurface, terrestrial, salinity	NA	k141_365341	Not-determined	Genome-fragment			0	1
SPIRE_spire_mag_01830044.phages_lytic_sequence#4			terrestrial, soil	NA	k141_3936770	Low-quality	Genome-fragment	9.1	AAI-based (medium-confidence)	0	1
SPIRE_spire_mag_01040986.phages_lytic_sequence#4	0.286987	32.6441	aquatic, anthropogenic, lentic, wastewater	NA	k141_193023	Low-quality	Genome-fragment	8.64	HMM-based (lower-bound)	0	1
GTDB_GCA_013792005.1_genomic.phages_lytic	61.2413	21.4947	fresh water, aquatic	groundwater	VMSU01000165.1	Low-quality	Genome-fragment	26.28	AAI-based (medium-confidence)	0	1
GTDB_GCF_014205875.1_genomic.phages_lytic_sequence#2			NA	none	NZ_JACHEN010000063.1	Low-quality	Genome-fragment	10.02	AAI-based (medium-confidence)	0	1
GTDB_GCA_003354005.1_genomic.phages_lytic_sequence#2	58.323	11.5457	check NCBI isolation source	hypoxic fjord sediment	PIWD01000019.1	Low-quality	Genome-fragment	14.04	AAI-based (medium-confidence)	0	1
SPIRE_spire_mag_01759083.phages_lysogenic	46.0072	-89.6063	lentic, low salinity, fresh water, aquatic, salinity, lacustrine	NA	k141_230158_fragment_1	Medium-quality	Genome-fragment	55.27	AAI-based (medium-confidence)	0	1
GTDB_GCF_000376785.1_genomic.phages_lysogenic_sequence#5	37.5922	126.457	NA	none	NZ_AQXX01000096.1	Medium-quality	Genome-fragment	76.42	AAI-based (high-confidence)	0	1
SPIRE_spire_mag_00525237.phages_lytic			rumen, host-associated, animal host, digestive tract	NA	k141_108883	Low-quality	Genome-fragment	15.99	AAI-based (high-confidence)	0	1
GTDB_GCA_904395785.1_genomic.phages_lytic_sequence#4			check NCBI isolation source	metagenome	CAJFOG010000195.1	Low-quality	Genome-fragment	6.14	AAI-based (medium-confidence)	0	1
SPIRE_spire_mag_00054354.phages_lysogenic	40.0583	-74.4057	groundwater, fresh water, aquatic, subsurface, terrestrial	NA	k141_17670_fragment_1	Low-quality	Genome-fragment	33.07	AAI-based (high-confidence)	0	1
GTDB_GCA_002342165.1_genomic.phages_lytic_sequence#3			aquatic	Lake Lanier	DDPM01000034.1	Low-quality	Genome-fragment	5.37	AAI-based (medium-confidence)	0	1
SPIRE_spire_mag_00691902.phages_lysogenic_sequence#3	-30.94	-62.05	wastewater, aquatic, built environment, sludge, anthropogenic, terrestrial	NA	k141_162715_fragment_1	Low-quality	Genome-fragment	14.55	HMM-based (lower-bound)	0	1
SPIRE_spire_mag_00295987.phages_lytic_sequence#2	18.321	-65.8172	terrestrial, forest, soil	NA	k141_270960	Low-quality	Genome-fragment	2.98	HMM-based (lower-bound)	0	1
GTDB_GCF_002979415.1_genomic.phages_lytic			check NCBI isolation source	Rotting apple	NZ_PCOT01000048.1	Medium-quality	Genome-fragment	54.59	AAI-based (medium-confidence)	0	1
SPIRE_specI_v4_40724.phages_lysogenic			animal host, host-associated, mammalian host, human host, digestive tract, intestine	NA	512314.SAMEA7847633.CAJMFW010000053	Low-quality	Genome-fragment	17.75	AAI-based (high-confidence)	0	1
SPIRE_spire_mag_01598853.phages_lytic_sequence#4	38.9395	-105.89	host-associated, aquatic, agriculture, animal host, anthropogenic	NA	k119_37313	Not-determined	Genome-fragment			0	1
GTDB_GCA_005776585.1_genomic.phages_lysogenic	24.541	102.895	fresh water, aquatic	freshwater	SXOX01000247.1	Not-determined	Genome-fragment			0	1
GTDB_GCF_000730605.1_genomic.phages_lysogenic_sequence#2			NA	none	NZ_BBIS01000010.1	High-quality	High-quality	90.68	AAI-based (high-confidence)	11.33	1
SPIRE_specI_v4_07988.phages_lytic			animal host, host-associated, mammalian host, human host, digestive tract, intestine	NA	2485925.SAMEA5278983.CAAEWA010000130	Low-quality	Genome-fragment	45.2	AAI-based (high-confidence)	0	1
SPIRE_spire_mag_03004316.phages_lytic_sequence#3			host-associated, animal host, mammalian host, intestine, digestive tract, human host	NA	k141_228012	Low-quality	Genome-fragment	6.75	AAI-based (high-confidence)	0	1
SPIRE_spire_mag_01581855.phages_lytic_sequence#50	49.2833	-134.667	aquatic, marine	NA	k141_287141	Low-quality	Genome-fragment	4.31	AAI-based (high-confidence)	0	1
GTDB_GCF_017876545.1_genomic.phages_lysogenic_sequence#2			NA	none	NZ_JAGIOD010000002.1	Low-quality	Genome-fragment	27.28	HMM-based (lower-bound)	16.06	1
SPIRE_spire_mag_00719487.phages_lytic	71.2909	-156.788	terrestrial, soil, tundra	NA	k141_376196	Not-determined	Genome-fragment			0	1
SPIRE_spire_mag_01339261.phages_lytic			host-associated, animal host, mammalian host, mouth, digestive tract, human host	NA	k141_13501	Medium-quality	Genome-fragment	50.75	AAI-based (high-confidence)	0	1
GTDB_GCA_017959065.1_genomic.phages_lytic_sequence#2			host-associated	ruminant gastrointestinal tract	JAGDBK010000082.1	Not-determined	Genome-fragment			0	1
SPIRE_spire_mag_01043119.phages_lytic_sequence#5	39.0023	-77.1009	host-associated, animal host, digestive tract, intestine	NA	k141_26758	Not-determined	Genome-fragment			0	1
GTDB_GCF_900198625.1_genomic.phages_lysogenic			host-associated	feces	NZ_FZPK01000005.1	Low-quality	Genome-fragment	14.14	HMM-based (lower-bound)	0	1
GTDB_GCF_007830295.1_genomic.phages_lysogenic_sequence#3			NA	none	NZ_VLKC01000002.1	Medium-quality	Genome-fragment	50.38	HMM-based (lower-bound)	0	1
GTDB_GCA_016280845.1_genomic.phages_lytic_sequence#7	35.84	50.9391	host-associated	rumen	JAEEHO010000075.1	Low-quality	Genome-fragment	17.76	AAI-based (medium-confidence)	0	1
SPIRE_spire_mag_01581837.phages_lytic_sequence#98	18.92	-108.8	aquatic, marine	NA	k141_584232	Low-quality	Genome-fragment	1.21	HMM-based (lower-bound)	0	1
SPIRE_spire_mag_00691873.phages_lysogenic	-34.84	-58.2	wastewater, aquatic, built environment, sludge, anthropogenic, terrestrial	NA	k141_24582_fragment_1	Low-quality	Genome-fragment	4.47	HMM-based (lower-bound)	0	1
SPIRE_specI_v4_07614.phages_lytic_sequence#3			fresh water, lentic, low salinity, salinity, aquatic, lacustrine	NA	1008884.SAMEA6955399.CAIOJO010000280	Low-quality	Genome-fragment	6.91	AAI-based (medium-confidence)	0	1
GTDB_GCA_011391085.1_genomic.phages_lysogenic	37.53	95.43	check NCBI isolation source	Tibetan lacustrine sediment	JAABRD010000035.1	Low-quality	Genome-fragment	6.24	HMM-based (lower-bound)	0	1
SPIRE_spire_mag_02511397.phages_lytic_sequence#2	22.8152	108.328	host-associated, rumen, animal host, mammalian host, digestive tract	NA	k141_1022870	Low-quality	Genome-fragment	5.36	HMM-based (lower-bound)	0	1
GTDB_GCF_002855575.1_genomic.phages_lytic_sequence#2			host-associated	Cyanobacteriotal aggregates	NZ_PKRQ01000020.1	Low-quality	Genome-fragment	31.65	AAI-based (medium-confidence)	0	1
GTDB_GCA_017555865.1_genomic.phages_lytic_sequence#12			host-associated	ruminant gastrointestinal tract	JAFZFM010000106.1	Low-quality	Genome-fragment	5.94	HMM-based (lower-bound)	0	1
SPIRE_spire_mag_00217644.phages_lytic_sequence#2			NA	NA	k141_110194	Low-quality	Genome-fragment	14.17	AAI-based (high-confidence)	11.67	1
GTDB_GCF_014197795.1_genomic.phages_lytic_sequence#2			NA	none	NZ_JACIGI010000070.1	Low-quality	Genome-fragment	5.02	AAI-based (medium-confidence)	0	1
SPIRE_spire_mag_01442101.phages_lysogenic_sequence#2	32.1093	34.8556	host-associated, animal host, mammalian host, intestine, digestive tract, human host	NA	k119_53990_fragment_2	High-quality	High-quality	90.31	HMM-based (lower-bound)	18.99	1
SPIRE_spire_mag_00909646.phages_lysogenic	54.9976	-6.6096	groundwater, contaminated, fresh water, aquatic, subsurface, terrestrial	NA	k141_689631_fragment_1	High-quality	High-quality	97.51	AAI-based (medium-confidence)	0	1
GTDB_GCA_015487435.1_genomic.phages_lytic_sequence#2	-34.8579	179.052	marine	deep-sea hydrothermal deposit	WFPU01000086.1	Medium-quality	Genome-fragment	68.13	AAI-based (medium-confidence)	0	1
GTDB_GCA_017502465.1_genomic.phages_lytic_sequence#4			host-associated	ruminant gastrointestinal tract	JAFVUY010000194.1	Not-determined	Genome-fragment			0	1
SPIRE_specI_v4_18095.phages_lysogenic			host-associated, animal host, intestine, digestive tract	NA	2838747.SAMN15816703.DXCU01000064	Not-determined	Genome-fragment			0	1
SPIRE_spire_mag_02432328.phages_lytic_sequence#7			host-associated, animal host, mammalian host, digestive tract, intestine	NA	k141_177963	Low-quality	Genome-fragment	22.53	AAI-based (high-confidence)	0	1
SPIRE_specI_v4_05158.phages_lytic_sequence#4			lentic, salinity, ph, aquatic, fresh water, low salinity, acidic, lacustrine	NA	296830.SAMEA6951535.CAIMLS010000062	Low-quality	Genome-fragment	40.36	AAI-based (medium-confidence)	0	1
GTDB_GCF_003364295.1_genomic.phages_lysogenic			host-associated	feces	NZ_NXLO01000001.1	Not-determined	Genome-fragment			0	1
SPIRE_spire_mag_00825878.phages_lytic_sequence#2	43.442	-80.577	aquatic, anthropogenic, waste	NA	k141_1693809	Not-determined	Genome-fragment			0	1
GTDB_GCA_016935955.1_genomic.phages_lytic_sequence#3	34.9956	-98.689	fresh water, aquatic	Freshwater Sediment	JAFGPY010000387.1	Low-quality	Genome-fragment	9.49	AAI-based (medium-confidence)	0	1
SPIRE_spire_mag_00193935.phages_lytic	42.5366	-74.8867	lentic, low salinity, fresh water, aquatic, agriculture, anthropogenic, cropland, terrestrial, salinity, lacustrine	NA	k119_148638	Low-quality	Genome-fragment	9.08	AAI-based (medium-confidence)	0	1
SPIRE_spire_mag_02195144.phages_lytic_sequence#31			estuary, aquatic, brackish water	NA	k141_287017	Low-quality	Genome-fragment	9.41	AAI-based (medium-confidence)	0	1
SPIRE_spire_mag_00871758.phages_lytic	-2.05	29.2062	lentic, low salinity, sediment, fresh water, aquatic, salinity, lacustrine	NA	k141_706876	Not-determined	Genome-fragment			0	1
SPIRE_spire_mag_02503913.phages_lysogenic			host-associated, animal host, mammalian host, digestive tract, intestine	NA	k141_477178	Complete	High-quality	100	DTR (high-confidence)	0	1
SPIRE_specI_v4_02604.phages_lysogenic_sequence#4			host-associated, animal host, digestive tract	NA	194843.SAMEA6151478.CADAIU010000024	High-quality	High-quality	95	AAI-based (high-confidence)	0	1
SPIRE_spire_mag_02877221.phages_lytic			host-associated, saliva, animal host, mammalian host, mouth, digestive tract, human host	NA	k141_41264	Low-quality	Genome-fragment	19.84	AAI-based (medium-confidence)	28.32	1
SPIRE_spire_mag_00879254.phages_lytic_sequence#4	53.47	20.3	aquatic, anthropogenic	NA	k141_864664	Not-determined	Genome-fragment			0	1
GTDB_GCF_003947415.1_genomic.phages_lysogenic_sequence#3	50.43	-114.16	terrestrial	soil	NZ_QHKL01000003.1	Medium-quality	Genome-fragment	53.35	AAI-based (medium-confidence)	0	1
SPIRE_spire_mag_01824818.phages_lytic_sequence#5			terrestrial, soil	NA	k141_1967231	Low-quality	Genome-fragment	20.92	HMM-based (lower-bound)	0	1
GTDB_GCF_009690845.1_genomic.phages_lysogenic			check NCBI isolation source	preputial sample	NZ_VWSJ01000024.1	Low-quality	Genome-fragment	15.51	HMM-based (lower-bound)	0	1
SPIRE_spire_mag_01679091.phages_lytic_sequence#6	68.3533	19.0476	wetland, lentic, acidic, aquatic, soil, ph, temperature, terrestrial, low temperature, permafrost	NA	k141_2065007	Low-quality	Genome-fragment	1.68	AAI-based (medium-confidence)	0	1
SPIRE_spire_mag_02386671.phages_lytic_sequence#2			elderly, host-associated, age group, skin, animal host, mammalian host, human host	NA	k141_36274	Low-quality	Genome-fragment	11.07	AAI-based (high-confidence)	0	1
GTDB_GCF_900215245.1_genomic.phages_lysogenic_sequence#3			NA	none	NZ_LT907842.1	Low-quality	Genome-fragment	27.9	HMM-based (lower-bound)	0	1
GTDB_GCA_017557865.1_genomic.phages_lytic			host-associated	ruminant gastrointestinal tract	JAFYXW010000023.1	Low-quality	Genome-fragment	5.01	HMM-based (lower-bound)	0	1
NCBI_GCF_900460335.1_52121_G01_genomic.phages_lysogenic			NA	none	NZ_UHHZ01000001.1	Medium-quality	Genome-fragment	77.42	AAI-based (high-confidence)	37.7	1
SPIRE_spire_mag_01961287.phages_lytic_sequence#43			estuary, aquatic, brackish water	NA	k141_319295	Low-quality	Genome-fragment	7.4	AAI-based (medium-confidence)	0	1
SPIRE_spire_mag_00908689.phages_lytic			terrestrial, wetland	NA	k141_5167049	Low-quality	Genome-fragment	10.09	HMM-based (lower-bound)	0	1
SPIRE_spire_mag_02972879.phages_lysogenic			host-associated, saliva, animal host, mammalian host, mouth, digestive tract, human host	NA	k141_67063_fragment_1	Low-quality	Genome-fragment	2.01	HMM-based (lower-bound)	16.97	1
GTDB_GCA_017501565.1_genomic.phages_lysogenic			host-associated	ruminant gastrointestinal tract	JAFVWP010000141.1	Low-quality	Genome-fragment	19.03	AAI-based (medium-confidence)	21.83	1
GTDB_GCA_009781325.1_genomic.phages_lytic	5.3454	-53.2463	host-associated	P3 gut compartment	WQYJ01000117.1	Not-determined	Genome-fragment			0	1
SPIRE_spire_mag_01141762.phages_lysogenic_sequence#2	-17.7134	178.065	host-associated, adult, age group, animal host, mammalian host, mouth, digestive tract, human host	NA	k119_19541	Low-quality	Genome-fragment	10.04	AAI-based (high-confidence)	0	1
GTDB_GCA_014859215.1_genomic.phages_lytic	45.4261	36.478	check NCBI isolation source	bubbling pool in the central crater-like structure of an active mud volcano	JACUUS010000220.1	Low-quality	Genome-fragment	6.33	AAI-based (medium-confidence)	0	1
SPIRE_spire_mag_01583313.phages_lytic_sequence#5	-19.8881	-43.6761	terrestrial, subsurface, aquatic, marine	NA	k141_1053814	Low-quality	Genome-fragment	5	HMM-based (lower-bound)	0	1
SPIRE_spire_mag_02747291.phages_lytic_sequence#3	-29.5499	23.8387	host-associated, animal host, digestive tract, intestine	NA	k141_206515	Low-quality	Genome-fragment	2.4	AAI-based (high-confidence)	0	1
SPIRE_spire_mag_01447194.phages_lysogenic	32.1093	34.8556	host-associated, animal host, mammalian host, intestine, digestive tract, human host	NA	k119_8802_fragment_2	Medium-quality	Genome-fragment	85.75	AAI-based (medium-confidence)	0	1
SPIRE_spire_mag_02851229.phages_lytic_sequence#4			host-associated, animal host, mammalian host, intestine, digestive tract, human host	NA	k141_193726	Low-quality	Genome-fragment	22.85	AAI-based (high-confidence)	0	1
SPIRE_spire_mag_00482375.phages_lysogenic			NA	NA	k109_44119	Low-quality	Genome-fragment	48.1	AAI-based (high-confidence)	0	1
GTDB_GCA_903860855.1_genomic.phages_lytic_sequence#5			aquatic	lake water	CAIOSF010000109.1	Low-quality	Genome-fragment	3.76	HMM-based (lower-bound)	0	1
SPIRE_spire_mag_00078779.phages_lytic	-23.61	-48.32	terrestrial, soil, agriculture, anthropogenic	NA	k141_1933593	Not-determined	Genome-fragment			0	1
SPIRE_spire_mag_00184476.phages_lytic_sequence#14	42.481	-72.1783	terrestrial, forest, soil	NA	k141_1065818	Low-quality	Genome-fragment	1.87	HMM-based (lower-bound)	0	1
SPIRE_spire_mag_01599161.phages_lytic_sequence#2	40.7999	-76.3402	terrestrial, medium temperature, soil, temperature	NA	k141_2388069	High-quality	High-quality	99.11	AAI-based (high-confidence)	0	1
SPIRE_spire_mag_01762792.phages_lytic_sequence#4			host-associated, animal host, digestive tract, intestine	NA	k141_1681685	Low-quality	Genome-fragment	22.43	HMM-based (lower-bound)	0	1
SPIRE_spire_mag_02747196.phages_lytic_sequence#4	28.6611	-98.6432	host-associated, animal host, digestive tract, intestine	NA	k141_201873	Low-quality	Genome-fragment	1.37	HMM-based (lower-bound)	71.24	1.02
SPIRE_spire_mag_01793956.phages_lytic_sequence#5			aquatic, marine	NA	k141_115291	Not-determined	Genome-fragment			0	1
NCBI_GCF_947250725.1_ilParAegt1.Wolbachia_sp_1.1_genomic.phages_lysogenic_sequence#2			NA	NA	NZ_OX366343.1	Medium-quality	Genome-fragment	60.97	AAI-based (medium-confidence)	0	1
GTDB_GCF_014863545.1_genomic.phages_lysogenic_sequence#2			check NCBI isolation source	Baengnokdam Summit Crater Area; Mt. Halla	NZ_CP062260.1	Medium-quality	Genome-fragment	70.11	AAI-based (medium-confidence)	0	1
SPIRE_specI_v4_21416.phages_lysogenic			animal host, mammalian host, host-associated, digestive tract	NA	2030927.SAMN16343189.JAFRRA010000005	Low-quality	Genome-fragment	49.26	AAI-based (medium-confidence)	0	1
SPIRE_spire_mag_02173292.phages_lysogenic_sequence#3	22.8152	108.328	host-associated, rumen, animal host, mammalian host, digestive tract	NA	k141_84669	Not-determined	Genome-fragment			0	1
GTDB_GCA_002449575.1_genomic.phages_lysogenic			host-associated	low methane producing sheep	DJXC01000003.1	Not-determined	Genome-fragment			0	1
GTDB_GCA_016713585.1_genomic.phages_lytic	55.5524	9.7204	anthropogenic	activated sludge from Fred_18-Q3-R57-64	JADJOV010000021.1	Not-determined	Genome-fragment			0	1
SPIRE_spire_mag_02601058.phages_lytic			host-associated, animal host, mammalian host, digestive tract, intestine	NA	k141_187014	Low-quality	Genome-fragment	13.97	HMM-based (lower-bound)	43.18	1
SPIRE_spire_mag_01336550.phages_lytic_sequence#2	51.17	10.45	host-associated, animal host, mammalian host, digestive tract, intestine	NA	k119_36903	Low-quality	Genome-fragment	15.53	AAI-based (high-confidence)	0	1
GTDB_GCA_003552185.1_genomic.phages_lytic_sequence#8	51.67	79.9	aquatic	hypersaline soda lake sediment	PUOW01000095.1	Low-quality	Genome-fragment	9.68	AAI-based (medium-confidence)	0	1
GTDB_GCF_000333455.1_genomic.phages_lytic_sequence#7			NA	none	NZ_BADD01000557.1	Low-quality	Genome-fragment	5.73	HMM-based (lower-bound)	0	1
SPIRE_spire_mag_01551800.phages_lysogenic	44.4942	11.3465	host-associated, adult, age group, animal host, mammalian host, intestine, digestive tract, human host	NA	k141_197233_fragment_2	Low-quality	Genome-fragment	21.61	AAI-based (high-confidence)	26.64	1
SPIRE_spire_mag_02202510.phages_lytic_sequence#11			urogenital tract, host-associated, animal host, mammalian host, human host	NA	k141_108196	Low-quality	Genome-fragment	9.3	AAI-based (medium-confidence)	0	1
SPIRE_spire_mag_00083520.phages_lytic_sequence#4	-1.30317	36.8261	wastewater, low salinity, fresh water, aquatic, sewage, anthropogenic, lotic, salinity, stream	NA	k141_236743	Low-quality	Genome-fragment	5.31	AAI-based (medium-confidence)	0	1
SPIRE_spire_mag_02505827.phages_lytic_sequence#9			host-associated, animal host, mammalian host, digestive tract, intestine	NA	k141_588382	Low-quality	Genome-fragment	27.95	AAI-based (high-confidence)	0	1
SPIRE_spire_mag_01766973.phages_lytic	60.3	24.3	host-associated, animal host, mammalian host, intestine, digestive tract, human host	NA	k119_75130	Low-quality	Genome-fragment	7.44	AAI-based (medium-confidence)	0	1
SPIRE_spire_mag_02518490.phages_lytic_sequence#3			host-associated, animal host, mammalian host, digestive tract, intestine	NA	k141_110773	Low-quality	Genome-fragment	16.44	HMM-based (lower-bound)	0	1
SPIRE_spire_mag_02652742.phages_lytic_sequence#6			host-associated, animal host, mammalian host, intestine, digestive tract, human host	NA	k141_69005	Low-quality	Genome-fragment	35.85	AAI-based (medium-confidence)	0	1
SPIRE_spire_mag_02005233.phages_lytic_sequence#2			fresh water, aquatic, lacustrine	NA	k141_5082075	Low-quality	Genome-fragment	3.66	HMM-based (lower-bound)	0	1
SPIRE_spire_mag_01085570.phages_lytic_sequence#8	22	114	wastewater, aquatic, built environment, sludge, anthropogenic, terrestrial	NA	k141_194088	Low-quality	Genome-fragment	13.91	AAI-based (high-confidence)	0	1
SPIRE_spire_mag_01173334.phages_lytic_sequence#4	-75.9	159.8	terrestrial	NA	k141_310187	Low-quality	Genome-fragment	5.85	AAI-based (medium-confidence)	0	1
GTDB_GCA_002450075.1_genomic.phages_lysogenic			host-associated	low methane producing sheep	DJYJ01000050.1	Low-quality	Genome-fragment	49.51	AAI-based (medium-confidence)	16.46	1
GTDB_GCF_900112265.1_genomic.phages_lysogenic_sequence#2			NA	none	NZ_FOLO01000035.1	Low-quality	Genome-fragment	38.11	HMM-based (lower-bound)	0	1.03
SPIRE_spire_mag_02223327.phages_lytic_sequence#111			host-associated, animal host, digestive tract, mammalian host	NA	k141_3256938	Low-quality	Genome-fragment	6.03	HMM-based (lower-bound)	0	1
GTDB_GCF_005887555.1_genomic.phages_lysogenic_sequence#2			NA	none	NZ_VCIA01000001.1	Low-quality	Genome-fragment	26.86	HMM-based (lower-bound)	25.38	1
SPIRE_spire_mag_02163189.phages_lysogenic_sequence#3			host-associated, animal host, mammalian host, digestive tract, intestine	NA	k141_55072_fragment_1	Not-determined	Genome-fragment			0	1
GTDB_GCA_018065145.1_genomic.phages_lytic_sequence#5	51.23	-0.61	host-associated	equine fecal microbiome	JAGHTW010000054.1	Medium-quality	Genome-fragment	86.12	AAI-based (high-confidence)	0	1
SPIRE_specI_v4_03837.phages_lytic			lentic, ph, aquatic, fresh water, acidic, lacustrine	NA	395523.SAMEA6944430.CAIMFV010000041	Low-quality	Genome-fragment	11.97	AAI-based (medium-confidence)	0	1
SPIRE_specI_v4_22613.phages_lysogenic			anthropogenic, sludge	NA	1913988.SAMN17180982.JAEUKQ010000020	Low-quality	Genome-fragment	5.43	HMM-based (lower-bound)	0	1
SPIRE_spire_mag_00723345.phages_lytic_sequence#5	-68.4725	78.188	lentic, saline water, aquatic, high salinity, salinity	NA	k141_189023	High-quality	High-quality	100	AAI-based (medium-confidence)	0	1
GTDB_GCA_014804865.1_genomic.phages_lytic_sequence#7	51.3	30.07	host-associated	fecal samples from 20 animals	JAAUYY010000062.1	Low-quality	Genome-fragment	11.21	AAI-based (high-confidence)	0	1
SPIRE_spire_mag_02400204.phages_lysogenic			host-associated, animal host, mammalian host, digestive tract, intestine	NA	k141_554799	Low-quality	Genome-fragment	1.57	HMM-based (lower-bound)	25.61	1.01
GTDB_GCF_014648695.1_genomic.phages_lysogenic			NA	none	NZ_BMRP01000001.1	High-quality	High-quality	100	AAI-based (high-confidence)	0	1
GTDB_GCA_900768845.1_genomic.phages_lytic_sequence#3			host-associated	human stool	CAAGEK010000048.1	Low-quality	Genome-fragment	17.97	AAI-based (medium-confidence)	0	1
SPIRE_specI_v4_22146.phages_lysogenic_sequence#3			host-associated, animal host, intestine, digestive tract	NA	106588.SAMN14913540.JACSNZ010000011	Low-quality	Genome-fragment	24.44	AAI-based (high-confidence)	0	1
GTDB_GCA_017558205.1_genomic.phages_lytic_sequence#3			host-associated	ruminant gastrointestinal tract	JAFYWD010000061.1	Not-determined	Genome-fragment			0	1
SPIRE_spire_mag_00864233.phages_lytic_sequence#3	39.9879	-1.8737	lentic, low salinity, fresh water, aquatic, salinity, lacustrine	NA	k141_793881	Low-quality	Genome-fragment	1.69	HMM-based (lower-bound)	0	1
GTDB_GCA_903907935.1_genomic.phages_lytic_sequence#2			aquatic	lake water	CAIVQA010000066.1	Low-quality	Genome-fragment	49.41	AAI-based (medium-confidence)	0	1
GTDB_GCF_017352135.1_genomic.phages_lysogenic			NA	none	NZ_CP071454.1	High-quality	High-quality	91.14	AAI-based (high-confidence)	16	1
SPIRE_spire_mag_01202777.phages_lytic_sequence#3			built environment, anthropogenic	NA	k141_93019	Low-quality	Genome-fragment	28.3	AAI-based (medium-confidence)	0	1
GTDB_GCA_013203355.1_genomic.phages_lysogenic	82.59	-75.26	aquatic	High-Arctic meromictic Lake A	JABMQH010000128.1	Low-quality	Genome-fragment	30.08	HMM-based (lower-bound)	0	1
SPIRE_spire_mag_02512992.phages_lytic_sequence#3	22.8152	108.328	host-associated, animal host, mammalian host, digestive tract, intestine	NA	k141_507842	Low-quality	Genome-fragment	6.87	AAI-based (medium-confidence)	0	1.05
SPIRE_spire_mag_01278652.phages_lytic_sequence#6	-78.0577	163.74	terrestrial, arid, soil	NA	k141_115274	Low-quality	Genome-fragment	3.33	AAI-based (medium-confidence)	0	1
GTDB_GCF_005116665.1_genomic.phages_lysogenic	10.29	103.88	marine, aquatic	Sea water	NZ_SWCJ01000012.1	Medium-quality	Genome-fragment	83.4	AAI-based (medium-confidence)	36.95	1
SPIRE_spire_mag_02519847.phages_lysogenic_sequence#3			host-associated, animal host, mammalian host, digestive tract, intestine	NA	k141_26846_fragment_1	High-quality	High-quality	91.61	AAI-based (medium-confidence)	0	1
SPIRE_spire_mag_00724088.phages_lytic_sequence#2	-68.5781	77.9617	lentic, saline water, aquatic, high salinity, salinity	NA	k141_144906	Not-determined	Genome-fragment			0	1
SPIRE_spire_mag_00524663.phages_lytic			anthropogenic, wastewater	NA	k141_652300	Not-determined	Genome-fragment			0	1
SPIRE_spire_mag_02697523.phages_lytic_sequence#3	51.4474	30.0674	host-associated, animal host, digestive tract, intestine	NA	k119_60454	Low-quality	Genome-fragment	5.48	AAI-based (medium-confidence)	0	1
SPIRE_spire_mag_02552510.phages_lysogenic_sequence#2	25.0453	102.71	host-associated, animal host, mammalian host, digestive tract, intestine	NA	k141_600010_fragment_1	Low-quality	Genome-fragment	7.28	HMM-based (lower-bound)	0	1
SPIRE_spire_mag_01993342.phages_lytic_sequence#4	23.06	113.4	host-associated, animal host, digestive tract, intestine	NA	k119_166914	Medium-quality	Genome-fragment	77.76	AAI-based (high-confidence)	0	1
SPIRE_spire_mag_02522067.phages_lysogenic	22.8152	108.328	host-associated, animal host, mammalian host, digestive tract, intestine	NA	k141_447127	Low-quality	Genome-fragment	5.14	AAI-based (medium-confidence)	0	1
SPIRE_spire_mag_02167802.phages_lytic			terrestrial, soil	NA	k141_79483	Not-determined	Genome-fragment			0	1
SPIRE_spire_mag_01782419.phages_lytic_sequence#10	38.8898	-106.908	groundwater, low salinity, fresh water, aquatic, subsurface, terrestrial, salinity	NA	k141_233818	Low-quality	Genome-fragment	23	AAI-based (medium-confidence)	0	1
GTDB_GCA_016791105.1_genomic.phages_lytic			anthropogenic	bioreactor sludge	JAEUNM010000147.1	Low-quality	Genome-fragment	36.81	HMM-based (lower-bound)	0	1
GTDB_GCF_009765365.1_genomic.phages_lysogenic			terrestrial	soil	NZ_VTOM01000008.1	Low-quality	Genome-fragment	21.27	HMM-based (lower-bound)	0	1
GTDB_GCA_900556835.1_genomic.phages_lytic_sequence#30			host-associated	human gut	USQB01000402.1	Low-quality	Genome-fragment	10.26	AAI-based (high-confidence)	0	1
GTDB_GCF_002119445.1_genomic.phages_lysogenic	37.87	127.743	NA	none	NZ_CP021064.1	High-quality	High-quality	100	AAI-based (medium-confidence)	0	1.57
SPIRE_specI_v4_14407.phages_lytic_sequence#2			rumen, host-associated, animal host, digestive tract	NA	297314.SAMEA6150807.CACZJF010000053	Low-quality	Genome-fragment	8.82	AAI-based (high-confidence)	0	1
SPIRE_spire_mag_00178768.phages_lytic_sequence#2	32.7157	-117.161	host-associated, animal host, mammalian host, intestine, digestive tract, human host	NA	k141_133425	Low-quality	Genome-fragment	42.75	AAI-based (medium-confidence)	0	1
SPIRE_spire_mag_01776032.phages_lytic_sequence#2	57.3057	20.0766	pelagic, aquatic, medium salinity, very low temperature, brackish water, temperature, marine, salinity	NA	k141_639371	Low-quality	Genome-fragment	4.16	AAI-based (medium-confidence)	51.77	1
SPIRE_spire_mag_02567918.phages_lytic			ph, anthropogenic, acidic, mine	NA	k141_974892	Not-determined	Genome-fragment			0	1.01
SPIRE_specI_v4_34695.phages_lytic_sequence#7			animal host, host-associated, mammalian host, digestive tract, intestine	NA	1506.SAMN10183258.SFNH01000142	Low-quality	Genome-fragment	8.24	AAI-based (medium-confidence)	0	1
SPIRE_spire_mag_01800611.phages_lytic_sequence#3	39.849	-81.036	terrestrial, subsurface, contaminated, anthropogenic	NA	k141_423845	Low-quality	Genome-fragment	8.09	AAI-based (high-confidence)	0	1
SPIRE_spire_mag_02102955.phages_lytic_sequence#5			fresh water, aquatic, lacustrine	NA	k141_1452189	Low-quality	Genome-fragment	6.35	AAI-based (medium-confidence)	0	1
GTDB_GCF_000230935.1_genomic.phages_lysogenic	30.314	-91.229	NA	not provided; submitted under MIGS 2.1	NZ_AGIQ01000007.1	Medium-quality	Genome-fragment	57.46	AAI-based (high-confidence)	0	1
SPIRE_specI_v4_01688.phages_lysogenic			lentic, salinity, aquatic, fresh water, low salinity, lacustrine	NA	323426.SAMN05428956.PVTV01000015	Medium-quality	Genome-fragment	85.44	AAI-based (high-confidence)	1.53	1
GTDB_GCA_016213505.1_genomic.phages_lysogenic	38.7027	-122.519	fresh water, aquatic	groundwater	JACRAF010000025.1	Medium-quality	Genome-fragment	73.58	HMM-based (lower-bound)	0	1
GTDB_GCF_015163655.1_genomic.phages_lytic_sequence#22	0.06293	34.729	terrestrial	red volcanic soil on cultivated land	NZ_JADEUF010000093.1	Medium-quality	Genome-fragment	51.38	AAI-based (high-confidence)	0	1
SPIRE_spire_mag_00436994.phages_lytic	6.8769	-1.0203	host-associated, age group, adolescent, animal host, mammalian host, intestine, digestive tract, human host	NA	k119_225252	Low-quality	Genome-fragment	9.46	AAI-based (high-confidence)	0	1
SPIRE_specI_v4_08245.phages_lytic			rumen, host-associated, animal host, digestive tract	NA	172733.SAMEA104666476.OMYH01000099	Low-quality	Genome-fragment	18.39	AAI-based (medium-confidence)	0	1
SPIRE_specI_v4_08885.phages_lytic_sequence#4			animal host, host-associated, mammalian host, age group, human host, digestive tract, intestine	NA	1898207.SAMN17800828.JAGZGZ010000081	Low-quality	Genome-fragment	5.66	AAI-based (high-confidence)	0	1
SPIRE_specI_v4_05420.phages_lysogenic			host-associated, animal host, intestine, digestive tract	NA	172733.SAMEA4890828.UQCD01000017	Not-determined	Genome-fragment			0	1
SPIRE_spire_mag_03004021.phages_lytic			host-associated, animal host, mammalian host, intestine, digestive tract, human host	NA	k141_27181	Low-quality	Genome-fragment	24.82	HMM-based (lower-bound)	0	1
NCBI_GCF_027118995.1_ASM2711899v1_genomic.phages_lysogenic_sequence#3			NA	NA	NZ_CP098242.1	Low-quality	Genome-fragment	23.59	AAI-based (medium-confidence)	0	1
GTDB_GCA_905211345.1_genomic.phages_lytic_sequence#2			host-associated	human gut	CAJMAO010000064.1	Not-determined	Genome-fragment			0	1
SPIRE_spire_mag_02601511.phages_lytic			host-associated, animal host, mammalian host, digestive tract, intestine	NA	k141_69799	Low-quality	Genome-fragment	43.92	AAI-based (high-confidence)	0	1
SPIRE_spire_mag_01842669.phages_lysogenic_sequence#2			wetland, sediment, aquatic, brackish water, littoral, terrestrial	NA	k141_648819_fragment_1	Not-determined	Genome-fragment			0	1
SPIRE_spire_mag_01506338.phages_lysogenic_sequence#2	35.66	139.8	elderly, host-associated, age group, animal host, mammalian host, intestine, digestive tract, human host	NA	k141_78353_fragment_1	Medium-quality	Genome-fragment	65.94	AAI-based (medium-confidence)	13.3	1
SPIRE_spire_mag_00036948.phages_lytic_sequence#6			lentic, saline water, aquatic, high salinity, salinity	NA	k141_483719	Low-quality	Genome-fragment	7.56	AAI-based (high-confidence)	0	1
SPIRE_spire_mag_00079058.phages_lysogenic_sequence#2	23.07	108.18	plant host, host-associated, soil, agriculture, anthropogenic, terrestrial, rhizosphere	NA	k141_114657	Low-quality	Genome-fragment	25.49	AAI-based (high-confidence)	0	1
SPIRE_spire_mag_01758589.phages_lysogenic	46.041	-89.686	lentic, acidic, low salinity, fresh water, aquatic, ph, salinity, lacustrine	NA	k141_89093_fragment_1	Low-quality	Genome-fragment	22.11	HMM-based (lower-bound)	0	1
GTDB_GCA_017541565.1_genomic.phages_lytic_sequence#15			host-associated	ruminant gastrointestinal tract	JAFXYU010000003.1	Low-quality	Genome-fragment	2	HMM-based (lower-bound)	0	1
SPIRE_spire_mag_01812769.phages_lytic			aquatic, marine, pelagic	NA	k141_192892	Not-determined	Genome-fragment			0	1
GTDB_GCA_910587025.1_genomic.phages_lysogenic			host-associated	Faeces	CAJUKR010000011.1	Low-quality	Genome-fragment	25.08	AAI-based (high-confidence)	0	1
GTDB_GCA_900760905.1_genomic.phages_lysogenic			host-associated	human stool	CAAFAV010000010.1	High-quality	High-quality	91.24	AAI-based (high-confidence)	0	1
SPIRE_spire_mag_01583146.phages_lytic_sequence#4	56.103	10.458	aquatic, benthic, marine, sediment	NA	k141_587591	Low-quality	Genome-fragment	1.41	HMM-based (lower-bound)	47.69	1
SPIRE_spire_mag_02264120.phages_lytic	37.7692	-3.7903	host-associated, animal host, mammalian host, mouth, digestive tract, human host	NA	k79_45653	Low-quality	Genome-fragment	2.67	HMM-based (lower-bound)	0	1
SPIRE_spire_mag_01921054.phages_lysogenic	36.05	-102.3	host-associated, animal host, mammalian host, digestive tract, intestine	NA	k141_544598	Low-quality	Genome-fragment	12.51	HMM-based (lower-bound)	0	1
SPIRE_spire_mag_01826563.phages_lytic_sequence#13			terrestrial, forest, soil	NA	k141_2767	Low-quality	Genome-fragment	10.48	HMM-based (lower-bound)	0	1
GTDB_GCA_003554665.1_genomic.phages_lytic_sequence#3	51.67	79.81	aquatic	hypersaline soda lake sediment	PWGY01000169.1	Low-quality	Genome-fragment	4.63	HMM-based (lower-bound)	0	1
SPIRE_spire_mag_02165001.phages_lytic_sequence#3	-23.3391	-47.9608	host-associated, animal host, mammalian host, digestive tract, intestine	NA	k119_122597	Low-quality	Genome-fragment	47.85	AAI-based (medium-confidence)	0	1.01
SPIRE_specI_v4_07818.phages_lytic			marine, aquatic	NA	1948743.SAMN06451839.DLRY01000055	Not-determined	Genome-fragment			0	1
SPIRE_specI_v4_18591.phages_lytic_sequence#2			host-associated, animal host, intestine, digestive tract	NA	2840831.SAMN15816961.DVIY01000138	Low-quality	Genome-fragment	17.7	AAI-based (medium-confidence)	0	1
SPIRE_spire_mag_01755136.phages_lysogenic	46.0072	-89.6063	lentic, low salinity, fresh water, aquatic, salinity, lacustrine	NA	k141_588848	Low-quality	Genome-fragment	8.12	HMM-based (lower-bound)	0	1
GTDB_GCF_001028135.1_genomic.phages_lytic_sequence#7	-25.37	27.48	terrestrial	soil from a grassland	NZ_LDNM01000002.1	Low-quality	Genome-fragment	11.1	AAI-based (medium-confidence)	0	1
NCBI_GCF_011600945.2_ASM1160094v2_genomic.phages_lysogenic			NA	NA	NZ_CP059443.1	Low-quality	Genome-fragment	11.13	HMM-based (lower-bound)	0	1
SPIRE_spire_mag_01537851.phages_lysogenic_sequence#8	-2.717	37.1	host-associated, animal host, mammalian host, digestive tract, intestine	NA	k119_105617	Low-quality	Genome-fragment	3.56	AAI-based (medium-confidence)	0	1
GTDB_GCF_018860665.1_genomic.phages_lysogenic_sequence#2	42.25	-70.54	host-associated	agarose-carageenan mix 40-100 m particle (artificial) mid colonization	NZ_JAHKPK010000028.1	Medium-quality	Genome-fragment	76.52	AAI-based (medium-confidence)	0	1
SPIRE_specI_v4_06370.phages_lysogenic			anthropogenic, built environment	NA	1852522.SAMN06295960.FXAZ01000009	Complete	High-quality	100	Provirus (medium-confidence)	29.43	1
SPIRE_spire_mag_02037317.phages_lytic			fresh water, aquatic, ice	NA	k141_1565172	Low-quality	Genome-fragment	2.52	HMM-based (lower-bound)	0	1
SPIRE_spire_mag_02523749.phages_lytic_sequence#2	20.02	110.349	host-associated, animal host, mammalian host, digestive tract, intestine	NA	k141_256547	Low-quality	Genome-fragment	4.5	AAI-based (medium-confidence)	0	1
SPIRE_spire_mag_01085559.phages_lytic_sequence#6	22	114	wastewater, aquatic, built environment, sludge, anthropogenic, terrestrial	NA	k141_317580	Low-quality	Genome-fragment	6.59	HMM-based (lower-bound)	0	1
SPIRE_spire_mag_01381562.phages_lytic_sequence#2	39.7392	-123.631	terrestrial, soil, grassland	NA	k141_1123528	Low-quality	Genome-fragment	2.93	HMM-based (lower-bound)	0	1
GTDB_GCA_017443945.1_genomic.phages_lytic_sequence#4			host-associated	ruminant gastrointestinal tract	JAFSXS010000107.1	Low-quality	Genome-fragment	9.22	AAI-based (medium-confidence)	0	1
GTDB_GCA_009707705.1_genomic.phages_lysogenic			NA	NA	WLYX01000001.1	Medium-quality	Genome-fragment	82.74	HMM-based (lower-bound)	13.22	1
GTDB_GCA_001767925.1_genomic.phages_lytic_sequence#9	39.5369	-107.783	check NCBI isolation source	Rifle well FP-101 under high O2 conditions; 1.2 micron filter; full assembly	MEMM01000002.1	Low-quality	Genome-fragment	15.3	HMM-based (lower-bound)	0	1
SPIRE_spire_mag_02726630.phages_lytic_sequence#3			host-associated, saliva, animal host, mammalian host, mouth, digestive tract, human host	NA	k141_331742	Low-quality	Genome-fragment	14.59	AAI-based (high-confidence)	0	1
NCBI_GCF_009650015.1_ASM965001v1_genomic.phages_lysogenic			anthropogenic	blown cheese	NZ_CP045872.1	Medium-quality	Genome-fragment	89.66	AAI-based (medium-confidence)	0	1
SPIRE_spire_mag_00143343.phages_lysogenic			anthropogenic, sludge	NA	k141_859500_fragment_1	Not-determined	Genome-fragment			0	1
SPIRE_spire_mag_01720333.phages_lytic	55.86	-3.21	rumen, host-associated, animal host, digestive tract	NA	k141_731928	Not-determined	Genome-fragment			0	1
SPIRE_spire_mag_02562132.phages_lytic_sequence#2	13.0795	-47.5146	host-associated, animal host, mammalian host, digestive tract, intestine	NA	k141_24266	Low-quality	Genome-fragment	6.06	AAI-based (medium-confidence)	0	1
GTDB_GCF_000015125.1_genomic.phages_lysogenic			NA	none	NC_008639.1	Low-quality	Genome-fragment	41.13	HMM-based (lower-bound)	0	1
SPIRE_spire_mag_00873963.phages_lytic	39.9879	-1.8737	lentic, low salinity, fresh water, aquatic, salinity, lacustrine	NA	k141_278894	Low-quality	Genome-fragment	0.65	AAI-based (high-confidence)	41.42	1
SPIRE_spire_mag_00521151.phages_lytic_sequence#3	37.4972	-122.129	lentic, aquatic, soil, high salinity, terrestrial, salinity	NA	k141_425499	Low-quality	Genome-fragment	6.91	HMM-based (lower-bound)	0	1
GTDB_GCA_903869955.1_genomic.phages_lytic_sequence#3			aquatic	lake water	CAIQBC010000241.1	Low-quality	Genome-fragment	3.62	HMM-based (lower-bound)	0	1
SPIRE_spire_mag_01938507.phages_lysogenic_sequence#4	42.24	-71.22	elderly, host-associated, age group, animal host, mammalian host, intestine, digestive tract, human host	NA	k141_137592_fragment_2	Medium-quality	Genome-fragment	52.45	AAI-based (medium-confidence)	0	1
SPIRE_specI_v4_21855.phages_lytic_sequence#3			groundwater, fresh water, low salinity, salinity, terrestrial, aquatic, subsurface	NA	1801958.SAMN04313933.MHYA01000031	Low-quality	Genome-fragment	14.31	AAI-based (medium-confidence)	0	1
GTDB_GCF_900107505.1_genomic.phages_lysogenic_sequence#2			NA	none	NZ_FNQH01000001.1	High-quality	High-quality	100	AAI-based (medium-confidence)	0	1
GTDB_GCA_002296055.1_genomic.phages_lytic_sequence#3			aquatic	saline water (ENVO:00002010); including plankton (ENVO:xxxxxxxx)	DBHE01000037.1	Low-quality	Genome-fragment	4.89	AAI-based (medium-confidence)	0	1
SPIRE_spire_mag_02102777.phages_lytic_sequence#21			fresh water, aquatic, lacustrine	NA	k141_1690935	Low-quality	Genome-fragment	40.49	AAI-based (high-confidence)	0	1
SPIRE_spire_mag_02977204.phages_lytic_sequence#4	-24.9958	31.5919	host-associated, animal host, digestive tract, intestine	NA	k141_39460	Low-quality	Genome-fragment	35.35	AAI-based (medium-confidence)	0	1
SPIRE_spire_mag_02976601.phages_lytic_sequence#2	11.4233	107.429	host-associated, animal host, digestive tract, intestine	NA	k141_46272	Low-quality	Genome-fragment	2.3	AAI-based (medium-confidence)	0	1.03
SPIRE_spire_mag_02180516.phages_lytic	22.8152	108.328	host-associated, animal host, mammalian host, digestive tract, intestine	NA	k141_909009	Low-quality	Genome-fragment	11.98	AAI-based (high-confidence)	0	1
GTDB_GCA_013153915.1_genomic.phages_lytic	9.7712	-104.279	marine	Deepsea hydrothermal sulfide chimney	JAADDL010000018.1	Low-quality	Genome-fragment	1.99	AAI-based (medium-confidence)	0	1
SPIRE_spire_mag_01128328.phages_lytic_sequence#2	-17.7134	178.065	host-associated, animal host, mammalian host, intestine, digestive tract, human host	NA	k119_18892	Low-quality	Genome-fragment	6.57	AAI-based (medium-confidence)	0	1
SPIRE_spire_mag_01631266.phages_lytic_sequence#2	38.42	-109.41	terrestrial, soil	NA	k141_172482	Not-determined	Genome-fragment			0	1
SPIRE_spire_mag_00253281.phages_lytic_sequence#4	51.92	19.15	host-associated, animal host, digestive tract, intestine	NA	k141_245055	Low-quality	Genome-fragment	3.7	AAI-based (medium-confidence)	0	1
SPIRE_specI_v4_20387.phages_lytic_sequence#3			animal host, host-associated, mammalian host, digestive tract, intestine	NA	2044939.SAMN16349224.JAGASB010000312	Low-quality	Genome-fragment	16.17	AAI-based (medium-confidence)	0	1
SPIRE_spire_mag_01825327.phages_lytic_sequence#3			terrestrial, soil, agriculture, anthropogenic	NA	k141_2433922	Low-quality	Genome-fragment	12.11	HMM-based (lower-bound)	0	1
SPIRE_spire_mag_01777897.phages_lytic_sequence#4	57.3057	20.0766	pelagic, aquatic, medium salinity, very low temperature, brackish water, temperature, marine, salinity	NA	k141_341426	Low-quality	Genome-fragment	9.47	AAI-based (medium-confidence)	0	1
GTDB_GCF_900105345.1_genomic.phages_lytic_sequence#3			NA	none	NZ_FNSN01000008.1	Low-quality	Genome-fragment	22.12	HMM-based (lower-bound)	0	1
SPIRE_spire_mag_01582479.phages_lytic_sequence#5	-13.003	-80.809	aquatic, marine	NA	k141_60320	Low-quality	Genome-fragment	2.73	AAI-based (high-confidence)	0	1
SPIRE_specI_v4_06472.phages_lysogenic_sequence#2			host-associated, animal host, intestine, digestive tract	NA	1155073.SAMN05199422.MAEI01000054	Medium-quality	Genome-fragment	73.74	AAI-based (high-confidence)	0	1
SPIRE_spire_mag_02350249.phages_lytic			host-associated, animal host, mammalian host, intestine, digestive tract, human host	NA	k141_81781	Low-quality	Genome-fragment	7	AAI-based (medium-confidence)	0	1.03
SPIRE_spire_mag_02510020.phages_lytic	22.8152	108.328	host-associated, animal host, mammalian host, digestive tract, intestine	NA	k141_460570	Low-quality	Genome-fragment	16.63	AAI-based (medium-confidence)	0	1
SPIRE_spire_mag_01724562.phages_lytic	55.86	-3.21	rumen, host-associated, animal host, digestive tract	NA	k141_144220	Low-quality	Genome-fragment	5.41	AAI-based (medium-confidence)	0	1
SPIRE_specI_v4_01464.phages_lysogenic_sequence#5			NA	NA	1121114.SAMN02441708.KB892648	High-quality	High-quality	100	AAI-based (medium-confidence)	0	1
GTDB_GCA_016213575.1_genomic.phages_lytic	38.7027	-122.519	fresh water, aquatic	groundwater	JACRAB010000512.1	Low-quality	Genome-fragment	2.11	HMM-based (lower-bound)	0	1
SPIRE_spire_mag_02349381.phages_lytic			host-associated, animal host, mammalian host, digestive tract, intestine	NA	k141_464142	Low-quality	Genome-fragment	13.06	AAI-based (high-confidence)	0	1
GTDB_GCF_000367365.1_genomic.phages_lysogenic_sequence#3			NA	none	NZ_BARF01000002.1	High-quality	High-quality	100	AAI-based (high-confidence)	0	1
SPIRE_specI_v4_01306.phages_lytic_sequence#7			lentic, salinity, aquatic, fresh water, low salinity, lacustrine	NA	194843.SAMEA6945608.CAJAUM010000065	Low-quality	Genome-fragment	4.08	AAI-based (medium-confidence)	50.81	1
SPIRE_spire_mag_01091277.phages_lytic	13.6929	-89.2182	terrestrial, built environment, soil, anthropogenic	NA	k141_1805	Low-quality	Genome-fragment	6.87	AAI-based (medium-confidence)	0	1
SPIRE_spire_mag_01545203.phages_lytic_sequence#2	48.8464	14.4876	lentic, low salinity, fresh water, aquatic, terrestrial, salinity	NA	k141_114636	Low-quality	Genome-fragment	8.29	AAI-based (high-confidence)	0	1
GTDB_GCF_001672975.1_genomic.phages_lytic_sequence#2			NA	none	NZ_LZKU01000250.1	Low-quality	Genome-fragment	11.66	HMM-based (lower-bound)	0	1
SPIRE_spire_mag_01537078.phages_lysogenic	-2.717	37.1	host-associated, animal host, mammalian host, digestive tract, intestine	NA	k119_67543	Not-determined	Genome-fragment			0	1
SPIRE_spire_mag_01916390.phages_lytic_sequence#3	36.05	-102.3	host-associated, animal host, mammalian host, digestive tract, intestine	NA	k141_763252	Low-quality	Genome-fragment	8.15	AAI-based (high-confidence)	0	1
SPIRE_spire_mag_02473941.phages_lytic			host-associated, animal host, mammalian host, intestine, digestive tract, human host	NA	k141_127693	Low-quality	Genome-fragment	15.84	AAI-based (high-confidence)	0	1
SPIRE_spire_mag_02542236.phages_lytic_sequence#2	25.0453	102.71	host-associated, animal host, mammalian host, digestive tract, intestine	NA	k141_854015	Low-quality	Genome-fragment	5.87	HMM-based (lower-bound)	0	1
GTDB_GCF_900094895.1_genomic.phages_lysogenic_sequence#2			NA	none	NZ_FMAP01000008.1	High-quality	High-quality	100	AAI-based (medium-confidence)	5.51	1
SPIRE_spire_mag_02296082.phages_lytic_sequence#17			aquatic, marine	NA	k119_1429033	Low-quality	Genome-fragment	14.26	AAI-based (medium-confidence)	0	1
SPIRE_spire_mag_01706780.phages_lytic_sequence#7	55.86	-3.21	rumen, host-associated, animal host, digestive tract	NA	k141_501837	Low-quality	Genome-fragment	9.21	AAI-based (high-confidence)	0	1
SPIRE_spire_mag_02369373.phages_lytic_sequence#3			host-associated, animal host, digestive tract, intestine	NA	k141_212816	Low-quality	Genome-fragment	9.64	AAI-based (medium-confidence)	0	1.01
SPIRE_specI_v4_31440.phages_lysogenic			terrestrial, subsurface	NA	1629713.SAMN03400143.LADS01000053	Complete	High-quality	100	Provirus (high-confidence)	20.8	1
SPIRE_specI_v4_09176.phages_lytic_sequence#2			host-associated, animal host, digestive tract	NA	2049048.SAMN16340549.JAFNXC010000038	Low-quality	Genome-fragment	13.17	HMM-based (lower-bound)	0	1
SPIRE_spire_mag_00834285.phages_lytic_sequence#2	77.0991	-150.225	aquatic, marine	NA	k141_1735758	Low-quality	Genome-fragment	4.76	HMM-based (lower-bound)	0	1
SPIRE_spire_mag_02088472.phages_lytic_sequence#16			lentic, sediment, very high salinity, aquatic, salinity	NA	k141_1283878	Low-quality	Genome-fragment	1.49	HMM-based (lower-bound)	0	1
SPIRE_spire_mag_00100166.phages_lysogenic			host-associated, insect host, animal host	NA	k141_22355_fragment_2	Complete	High-quality	100	Provirus (high-confidence)	15.73	1
SPIRE_spire_mag_02462667.phages_lysogenic			host-associated, saliva, animal host, mammalian host, mouth, digestive tract, human host	NA	k141_90156	High-quality	High-quality	100	AAI-based (high-confidence)	8.55	1
GTDB_GCA_904420525.1_genomic.phages_lytic			check NCBI isolation source	metagenome	CAJFVT010000211.1	Low-quality	Genome-fragment	18.68	AAI-based (medium-confidence)	0	1
SPIRE_spire_mag_01919131.phages_lytic_sequence#3	36.05	-102.3	host-associated, animal host, mammalian host, digestive tract, intestine	NA	k141_614103	Low-quality	Genome-fragment	12.37	HMM-based (lower-bound)	0	1
GTDB_GCF_900129395.1_genomic.phages_lysogenic			NA	none	NZ_FQVP01000001.1	Low-quality	Genome-fragment	11.06	HMM-based (lower-bound)	0	1
GTDB_GCF_017874275.1_genomic.phages_lysogenic_sequence#2			NA	NA	NZ_JAGGLF010000017.1	High-quality	High-quality	100	AAI-based (high-confidence)	0	1
SPIRE_spire_mag_00032106.phages_lysogenic			aquatic, marine, sediment	NA	k141_1112582	Low-quality	Genome-fragment	40.87	HMM-based (lower-bound)	29.84	1
GTDB_GCA_903885895.1_genomic.phages_lytic_sequence#15			aquatic	lake water	CAISKC010000474.1	Not-determined	Genome-fragment			0	1
GTDB_GCA_018402425.1_genomic.phages_lytic	54.25	90.13	aquatic	3.0 m mixolimnion layer of meromictic lake	JAGYIZ010000024.1	Low-quality	Genome-fragment	25.24	HMM-based (lower-bound)	0	1
SPIRE_specI_v4_00018.phages_lysogenic_sequence#2			NA	NA	176279.SAMN02603975.CP000029	Medium-quality	Genome-fragment	54.65	AAI-based (high-confidence)	0	1
GTDB_GCA_903939765.1_genomic.phages_lysogenic			fresh water	pond	CAJAIK010000084.1	Low-quality	Genome-fragment	22.1	HMM-based (lower-bound)	0	1
SPIRE_specI_v4_09389.phages_lytic_sequence#9			host-associated, animal host, intestine, digestive tract	NA	1297617.SAMN14913572.JACSOA010000114	Low-quality	Genome-fragment	5.84	AAI-based (medium-confidence)	0	1
GTDB_GCF_001438695.1_genomic.phages_lytic_sequence#4			check NCBI isolation source	fructose	NZ_JQBH01000017.1	Low-quality	Genome-fragment	43.19	AAI-based (medium-confidence)	0	1
GTDB_GCF_011044155.1_genomic.phages_lysogenic	35.1905	129.221	host-associated	recirculating aquaculture system biofilter	NZ_CP049056.1	Low-quality	Genome-fragment	27.49	AAI-based (medium-confidence)	0	1
GTDB_GCF_018224015.1_genomic.phages_lysogenic			terrestrial	soil	NZ_JAGPOT010000071.1	Low-quality	Genome-fragment	15.08	HMM-based (lower-bound)	24.53	1
SPIRE_spire_mag_02562004.phages_lytic_sequence#2	12.9291	-47.4722	host-associated, animal host, mammalian host, digestive tract, intestine	NA	k141_89512	Not-determined	Genome-fragment			0	1
NCBI_GCF_900638655.1_58635_F02_genomic.phages_lysogenic_sequence#3			aquatic	Water	NZ_LR134531.1	High-quality	High-quality	100	AAI-based (high-confidence)	5.89	1
SPIRE_spire_mag_01984267.phages_lysogenic_sequence#4	23.06	113.4	host-associated, animal host, digestive tract, intestine	NA	k119_213913_fragment_1	High-quality	High-quality	100	AAI-based (medium-confidence)	0	1
SPIRE_spire_mag_02162790.phages_lytic_sequence#2	22.8152	108.328	host-associated, animal host, mammalian host, digestive tract, intestine	NA	k141_10594	Not-determined	Genome-fragment			0	1
GTDB_GCF_005080685.1_genomic.phages_lysogenic	38.6105	-122.869	host-associated	pear phyllosphere	NZ_CP039371.1	Low-quality	Genome-fragment	43.48	HMM-based (lower-bound)	9.46	1.02
SPIRE_spire_mag_02595986.phages_lytic_sequence#56			aquatic, marine	NA	k141_699053	Low-quality	Genome-fragment	7.42	AAI-based (high-confidence)	0	1
SPIRE_spire_mag_02757415.phages_lytic_sequence#4	61.23	25.14	lentic, acidic, low salinity, fresh water, aquatic, ph, salinity, lacustrine	NA	k141_808400	Low-quality	Genome-fragment	20.65	AAI-based (medium-confidence)	0	1
SPIRE_spire_mag_00233221.phages_lytic_sequence#60	55.2174	10.6617	host-associated, animal host, mammalian host, digestive tract, intestine	NA	k115_111624	Low-quality	Genome-fragment	7.46	AAI-based (high-confidence)	0	1
SPIRE_spire_mag_02526270.phages_lytic_sequence#10	22.8152	108.328	host-associated, animal host, mammalian host, digestive tract, intestine	NA	k141_178978	Low-quality	Genome-fragment	21.25	AAI-based (high-confidence)	0	1
SPIRE_spire_mag_00824699.phages_lytic_sequence#3	43.442	-80.577	aquatic, anthropogenic, waste	NA	k141_1889003	Low-quality	Genome-fragment	15.22	AAI-based (medium-confidence)	0	1
SPIRE_spire_mag_00878682.phages_lytic	50.08	18.57	aquatic, anthropogenic	NA	k141_790901	Low-quality	Genome-fragment	5.89	AAI-based (medium-confidence)	0	1
SPIRE_spire_mag_01663463.phages_lytic_sequence#6			anthropogenic, sludge	NA	k141_705298	Not-determined	Genome-fragment			0	1
SPIRE_spire_mag_00872670.phages_lysogenic	-2.7	121.404	lentic, low salinity, fresh water, aquatic, salinity, lacustrine	NA	k141_526344_fragment_1	Low-quality	Genome-fragment	29.89	AAI-based (medium-confidence)	0	1
SPIRE_spire_mag_02407310.phages_lytic_sequence#2			host-associated, animal host, mammalian host, digestive tract, intestine	NA	k141_188757	Low-quality	Genome-fragment	14.99	HMM-based (lower-bound)	0	1
SPIRE_specI_v4_00879.phages_lysogenic_sequence#2			host-associated	NA	1256993.SAMN02597446.AZYZ01000036	High-quality	High-quality	90.71	AAI-based (high-confidence)	13.47	1
GTDB_GCF_000819955.1_genomic.phages_lysogenic			NA	none	NZ_CDBV01000031.1	High-quality	High-quality	95.02	AAI-based (high-confidence)	0	1
GTDB_GCA_004297495.1_genomic.phages_lytic_sequence#5	35.9411	-84.3362	fresh water, aquatic	groundwater	SCTL01000546.1	Low-quality	Genome-fragment	16.28	HMM-based (lower-bound)	0	1
GTDB_GCF_000512695.2_genomic.phages_lysogenic			terrestrial	permafrost soil	NZ_AZRW02000012.1	Medium-quality	Genome-fragment	81.58	AAI-based (high-confidence)	19.78	1
NCBI_GCF_000613305.1_ASM61330v1_genomic.phages_lysogenic			NA	none	NZ_BAIO01000018.1	Low-quality	Genome-fragment	41.69	AAI-based (medium-confidence)	0	1
SPIRE_spire_mag_00034870.phages_lytic_sequence#3			aquatic, marine, sediment	NA	k141_1825597	Low-quality	Genome-fragment	3.2	HMM-based (lower-bound)	0	1
GTDB_GCF_000818395.1_genomic.phages_lysogenic_sequence#2			terrestrial	Rice paddy soil	NZ_JWJG01000028.1	High-quality	High-quality	100	AAI-based (medium-confidence)	0	1.97
GTDB_GCA_013911885.1_genomic.phages_lysogenic_sequence#3	38.1156	-0.6258	host-associated, aquatic	seawater from mariculture cage of adult gilthead seabream (Sparus aurata)	JACESI010000007.1	Low-quality	Genome-fragment	30.07	AAI-based (medium-confidence)	0	1
GTDB_GCF_017939705.1_genomic.phages_lytic			host-associated	stem	NZ_JAGKSQ010000019.1	Low-quality	Genome-fragment	31.9	HMM-based (lower-bound)	0	1.13
SPIRE_spire_mag_01659872.phages_lysogenic	38.627	-90.1994	host-associated, animal host, mammalian host, digestive tract, intestine	NA	k141_116596	Low-quality	Genome-fragment	25.13	HMM-based (lower-bound)	0	1
SPIRE_spire_mag_00092973.phages_lysogenic			host-associated, animal host, digestive tract, intestine	NA	k119_33567	Low-quality	Genome-fragment	25.13	AAI-based (high-confidence)	0	1
SPIRE_spire_mag_00709204.phages_lytic_sequence#4	4.73183	116.885	acidic, plant host, host-associated, ph, terrestrial	NA	k119_139745	Low-quality	Genome-fragment	41.59	AAI-based (medium-confidence)	0	1
SPIRE_spire_mag_00097993.phages_lytic_sequence#3	36.37	-116.27	groundwater, low salinity, fresh water, aquatic, subsurface, terrestrial, salinity	NA	k141_691817	Medium-quality	Genome-fragment	61.57	HMM-based (lower-bound)	0	1
SPIRE_spire_mag_01905953.phages_lytic_sequence#4			terrestrial, soil	NA	k119_92974	Low-quality	Genome-fragment	17.07	AAI-based (medium-confidence)	0	1
SPIRE_spire_mag_00869620.phages_lytic_sequence#7	50.0529	-123.821	aquatic, marine	NA	k141_591673	Low-quality	Genome-fragment	1.49	HMM-based (lower-bound)	0	1
GTDB_GCA_015232315.1_genomic.phages_lysogenic	37.2837	96.8598	check NCBI isolation source	sediments	JADFZZ010000007.1	Medium-quality	Genome-fragment	79.67	HMM-based (lower-bound)	4.3	1
GTDB_GCA_009927005.1_genomic.phages_lytic_sequence#10			aquatic	water samples from lakes and estuaries along the Chattahoochee River collected between June/2010 and December/2014	RFNV01000082.1	Low-quality	Genome-fragment	1.99	HMM-based (lower-bound)	0	1
SPIRE_spire_mag_02208358.phages_lytic			estuary, aquatic, brackish water	NA	k141_539654	High-quality	High-quality	93.29	AAI-based (medium-confidence)	0	1
SPIRE_spire_mag_01799916.phages_lytic	38.1667	-79.633	hospital, aquatic, built environment, anthropogenic, terrestrial	NA	k141_1212753	Not-determined	Genome-fragment			0	1
SPIRE_spire_mag_00690670.phages_lytic_sequence#6	1.33	103.75	aquatic, sludge, anthropogenic, wastewater	NA	k141_192234	Low-quality	Genome-fragment	18.53	AAI-based (medium-confidence)	0	1
GTDB_GCF_005405145.1_genomic.phages_lysogenic			NA	none	NZ_BJDM01000013.1	Low-quality	Genome-fragment	13.93	HMM-based (lower-bound)	0	1
GTDB_GCA_003165135.1_genomic.phages_lytic	68.3533	19.0476	terrestrial	permafrost active layer soil	PLSN01000009.1	Not-determined	Genome-fragment			0	1
NCBI_GCF_017573465.1_ASM1757346v1_genomic.phages_lysogenic			check NCBI isolation source	Rock	NZ_JAGEPF010000010.1	Not-determined	Genome-fragment			0	1
SPIRE_specI_v4_34765.phages_lytic_sequence#12			NA	NA	472.SAMN10409076.RXKH01000105	Low-quality	Genome-fragment	24.28	AAI-based (medium-confidence)	0	1
SPIRE_spire_mag_00981411.phages_lytic_sequence#3	40.52	-98.05	host-associated, animal host, digestive tract, intestine	NA	k141_543954	Low-quality	Genome-fragment	8.08	AAI-based (medium-confidence)	0	1
GTDB_GCF_011040385.1_genomic.phages_lysogenic			NA	none	NZ_JAAIKB010000009.1	Low-quality	Genome-fragment	37.85	AAI-based (medium-confidence)	0	1
SPIRE_spire_mag_01572383.phages_lysogenic			aquatic, contaminated, anthropogenic, mine	NA	k141_1484224	Low-quality	Genome-fragment	21.74	HMM-based (lower-bound)	0	1.01
SPIRE_spire_mag_01805843.phages_lytic_sequence#5			aquatic, marine, pelagic	NA	k141_270531	Low-quality	Genome-fragment	17.01	AAI-based (high-confidence)	0	1
SPIRE_spire_mag_00488343.phages_lysogenic	42.3948	-85.3738	plant host, host-associated, soil, terrestrial, rhizosphere	NA	k141_273346	Not-determined	Genome-fragment			0	1
GTDB_GCA_004556545.1_genomic.phages_lysogenic_sequence#2	53.49	-113.54	host-associated	feces day 0 after weanning	SFGO01000010.1	Low-quality	Genome-fragment	48.52	AAI-based (medium-confidence)	4.72	1
SPIRE_spire_mag_00871319.phages_lytic_sequence#4	39.9879	-1.8737	lentic, low salinity, fresh water, aquatic, salinity, lacustrine	NA	k141_1618613	Not-determined	Genome-fragment			0	1
SPIRE_spire_mag_02442337.phages_lytic_sequence#43			host-associated, animal host, digestive tract, mammalian host	NA	k141_382885	Low-quality	Genome-fragment	0.6	HMM-based (lower-bound)	0	1
SPIRE_spire_mag_00037647.phages_lytic_sequence#4	38.9383	-110.134	groundwater, fresh water, aquatic, subsurface, terrestrial	NA	k141_140047	Not-determined	Genome-fragment			0	1
GTDB_GCA_019248165.1_genomic.phages_lytic_sequence#7	-34.6	-56.25	anthropogenic, aquatic	single cell amplified by MDA; Uruguay winery wastewater	JAEHHB010000041.1	Low-quality	Genome-fragment	5.61	AAI-based (medium-confidence)	0	1.01
SPIRE_spire_mag_01762753.phages_lysogenic			host-associated, animal host, digestive tract, intestine	NA	k141_1684581_fragment_3	Low-quality	Genome-fragment	16.33	HMM-based (lower-bound)	0	1
SPIRE_spire_mag_02173691.phages_lytic_sequence#8	22.8152	108.328	host-associated, animal host, mammalian host, digestive tract, intestine	NA	k141_286677	High-quality	High-quality	100	AAI-based (high-confidence)	0	1
SPIRE_spire_mag_01665042.phages_lytic			anthropogenic, sludge	NA	k141_67215	Low-quality	Genome-fragment	7.24	AAI-based (medium-confidence)	0	1
GTDB_GCA_013214265.1_genomic.phages_lytic_sequence#5	22.75	-158	marine, aquatic	ocean water from marine abyssalpelagic zone	JABSSK010000597.1	Not-determined	Genome-fragment			0	1.03
GTDB_GCF_001294625.1_genomic.phages_lysogenic_sequence#2			terrestrial	soil	NZ_CP012677.1	High-quality	High-quality	91.69	AAI-based (high-confidence)	13.04	1
GTDB_GCA_019136325.1_genomic.phages_lytic_sequence#2	1.3521	103.82	anthropogenic	anaerobic digester - waste activated sludge	JAGVUJ010000278.1	Low-quality	Genome-fragment	4.88	HMM-based (lower-bound)	0	1
GTDB_GCF_000316115.1_genomic.phages_lysogenic_sequence#2	41.526	-70.673	check NCBI isolation source	Plankton; Woods Hole region; Massachusetts; U.S.A.	NZ_JH993797.1	Not-determined	Genome-fragment			0	1.07
SPIRE_spire_mag_01202118.phages_lytic_sequence#2			built environment, anthropogenic	NA	k141_44269	Low-quality	Genome-fragment	22.82	AAI-based (medium-confidence)	0	1
GTDB_GCA_004294855.1_genomic.phages_lytic	50.865	11.5986	anthropogenic	Red-pigmented microbial biofilm developed on the inner wall of a bioreactor	SHOI01000010.1	Medium-quality	Genome-fragment	66.2	AAI-based (high-confidence)	0	1
SPIRE_spire_mag_02525468.phages_lytic_sequence#2	22.8152	108.328	host-associated, animal host, mammalian host, digestive tract, intestine	NA	k141_866477	Low-quality	Genome-fragment	7.89	HMM-based (lower-bound)	0	1
GTDB_GCA_903851465.1_genomic.phages_lytic			aquatic	lake water	CAINOI010000036.1	Low-quality	Genome-fragment	5.02	AAI-based (high-confidence)	0	1
SPIRE_spire_mag_00040907.phages_lysogenic	38.9383	-110.134	groundwater, fresh water, aquatic, subsurface, terrestrial	NA	k141_297272	Low-quality	Genome-fragment	41.9	AAI-based (medium-confidence)	0	1
SPIRE_spire_mag_00975160.phages_lysogenic	1.35	103.82	terrestrial, built environment, anthropogenic, hospital	NA	k119_36522	Low-quality	Genome-fragment	41.58	AAI-based (medium-confidence)	0	1
SPIRE_specI_v4_30275.phages_lytic_sequence#5			lentic, salinity, aquatic, fresh water, low salinity, terrestrial	NA	2081523.SAMN10223489.RGPS01000241	Not-determined	Genome-fragment			0	1
SPIRE_spire_mag_00497099.phages_lytic_sequence#10			anthropogenic, sludge	NA	k141_1160951	Low-quality	Genome-fragment	46.87	AAI-based (medium-confidence)	0	1
GTDB_GCA_001817065.1_genomic.phages_lytic	39.5369	-107.783	check NCBI isolation source	Rifle well FP-101 under high O2 conditions; 0.2 micron filter; full assembly	MHHQ01000028.1	Low-quality	Genome-fragment	12.98	HMM-based (lower-bound)	0	1
SPIRE_spire_mag_00036793.phages_lytic			lentic, sediment, very high salinity, aquatic, salinity	NA	k141_1129362	Low-quality	Genome-fragment	16.36	AAI-based (medium-confidence)	0	1
SPIRE_spire_mag_01915761.phages_lysogenic	36.05	-102.3	host-associated, animal host, mammalian host, digestive tract, intestine	NA	k141_1126358	Not-determined	Genome-fragment			0	1
SPIRE_spire_mag_00919884.phages_lytic_sequence#5	31.11	-95.15	soil, forest, temperature, terrestrial, low temperature	NA	k119_365587	Low-quality	Genome-fragment	45.92	AAI-based (medium-confidence)	0	1
SPIRE_spire_mag_02662460.phages_lytic_sequence#3	10.51	-85.42	host-associated, animal host, digestive tract, intestine	NA	k141_28765	Low-quality	Genome-fragment	4.12	AAI-based (high-confidence)	0	1
GTDB_GCF_002115725.1_genomic.phages_lysogenic_sequence#2			marine	marine phytoplankton Cryptomonas sp.	NZ_JFKD01000032.1	Low-quality	Genome-fragment	15.79	AAI-based (medium-confidence)	0	1
SPIRE_specI_v4_13470.phages_lysogenic			NA	NA	1796634.SAMN10362948.SLZZ01000011	High-quality	High-quality	91.56	AAI-based (medium-confidence)	19.8	1
GTDB_GCF_009834365.1_genomic.phages_lysogenic_sequence#2			check NCBI isolation source	fruit	NZ_CP041348.1	High-quality	High-quality	96.21	AAI-based (medium-confidence)	0	1.01
SPIRE_spire_mag_02516698.phages_lysogenic			host-associated, animal host, digestive tract, intestine	NA	k141_40474_fragment_1	Medium-quality	Genome-fragment	56.52	HMM-based (lower-bound)	7.89	1
SPIRE_spire_mag_00708028.phages_lytic_sequence#2	50.28	-107.8	soil, agriculture, anthropogenic, cropland, terrestrial	NA	k141_93465	Not-determined	Genome-fragment			0	1
SPIRE_specI_v4_04125.phages_lysogenic_sequence#3			anthropogenic, sludge	NA	207559.SAMN02598492.CP000112	Medium-quality	Genome-fragment	51.89	HMM-based (lower-bound)	20.93	1
SPIRE_spire_mag_02597441.phages_lytic_sequence#256			aquatic, marine	NA	k141_540829	Low-quality	Genome-fragment	7.53	AAI-based (high-confidence)	0	1
GTDB_GCA_004340125.1_genomic.phages_lysogenic_sequence#2			NA	none	SLUK01000002.1	Low-quality	Genome-fragment	22.77	AAI-based (medium-confidence)	0	1
SPIRE_spire_mag_01972479.phages_lytic_sequence#4	47.5028	-93.4828	wetland, low salinity, fresh water, aquatic, soil, terrestrial, salinity	NA	k141_414526	Not-determined	Genome-fragment			0	1
GTDB_GCF_000821085.1_genomic.phages_lytic			NA	none	NZ_CCXR01000004.1	Low-quality	Genome-fragment	4.55	HMM-based (lower-bound)	0	1
SPIRE_spire_mag_01189979.phages_lytic			built environment, anthropogenic	NA	k141_31772	Low-quality	Genome-fragment	19.13	AAI-based (high-confidence)	0	1
SPIRE_specI_v4_39988.phages_lytic			host-associated, animal host, intestine, digestive tract	NA	297314.SAMEA8805573.CAJUGD010000051	Low-quality	Genome-fragment	35.56	AAI-based (high-confidence)	18.8	1
SPIRE_spire_mag_01664641.phages_lysogenic			anthropogenic, sludge	NA	k141_273208_fragment_1	Low-quality	Genome-fragment	21.22	HMM-based (lower-bound)	0	1
SPIRE_spire_mag_01776908.phages_lysogenic_sequence#4	57.3057	20.0766	pelagic, aquatic, medium salinity, brackish water, temperature, marine, low temperature, salinity	NA	k141_52634	Low-quality	Genome-fragment	6.33	HMM-based (lower-bound)	29.23	1
SPIRE_specI_v4_09619.phages_lytic_sequence#3			host-associated, animal host, digestive tract	NA	166.SAMN16927160.JAEDCT010000052	Low-quality	Genome-fragment	2.67	HMM-based (lower-bound)	0	1
GTDB_GCA_001296005.1_genomic.phages_lytic	48.987	14.7493	aquatic	freshwater lake	LJHR01000034.1	Low-quality	Genome-fragment	7	HMM-based (lower-bound)	0	1
GTDB_GCF_002295065.1_genomic.phages_lysogenic_sequence#2			NA	none	NZ_NSGG01000007.1	High-quality	High-quality	100	AAI-based (medium-confidence)	0	1
SPIRE_specI_v4_32663.phages_lysogenic_sequence#3			NA	NA	1283291.SAMN11792376.VEDF01000001	High-quality	High-quality	93.46	AAI-based (high-confidence)	0	1
SPIRE_spire_mag_01993949.phages_lysogenic_sequence#5	23.06	113.4	host-associated, animal host, digestive tract, intestine	NA	k119_23729	High-quality	High-quality	100	HMM-based (lower-bound)	0	1
SPIRE_specI_v4_22252.phages_lytic			fresh water, aquatic, lacustrine	NA	2053306.SAMN10966825.VGVV01000037	Low-quality	Genome-fragment	8.69	AAI-based (high-confidence)	0	1
SPIRE_spire_mag_00813103.phages_lytic_sequence#2	36.1364	-80.2815	host-associated, animal host, mammalian host, digestive tract, intestine	NA	k119_473412	Low-quality	Genome-fragment	12.29	HMM-based (lower-bound)	0	1
SPIRE_spire_mag_00267078.phages_lytic_sequence#7	55.6702	10.3333	host-associated, animal host, digestive tract, intestine	NA	k141_702218	Low-quality	Genome-fragment	4.51	HMM-based (lower-bound)	0	1
GTDB_GCA_017463815.1_genomic.phages_lytic			host-associated	ruminant gastrointestinal tract	JAFTOK010000029.1	Low-quality	Genome-fragment	32.96	AAI-based (high-confidence)	0	1
SPIRE_spire_mag_01191270.phages_lysogenic_sequence#2			built environment, anthropogenic	NA	k141_106312_fragment_2	High-quality	High-quality	91.53	AAI-based (medium-confidence)	0	1
SPIRE_spire_mag_02203700.phages_lytic			host-associated, animal host, mammalian host, digestive tract, intestine	NA	k141_31325	Low-quality	Genome-fragment	39.88	AAI-based (medium-confidence)	0	1.01
SPIRE_spire_mag_02035053.phages_lytic_sequence#2			fresh water, aquatic, lacustrine	NA	k141_307286	Low-quality	Genome-fragment	27.73	AAI-based (medium-confidence)	0	1
GTDB_GCA_012960315.1_genomic.phages_lytic_sequence#2	27.5158	-111.425	marine	Guaymas Basin Hydrothermal plume metagenome	DUBN01000002.1	Low-quality	Genome-fragment	5.6	AAI-based (medium-confidence)	0	1
SPIRE_spire_mag_01597396.phages_lytic_sequence#5	30.9968	-99.349	host-associated, aquatic, agriculture, animal host, anthropogenic	NA	k119_177446	Low-quality	Genome-fragment	1.96	HMM-based (lower-bound)	0	1
SPIRE_spire_mag_02697234.phages_lytic_sequence#3	51.2125	30.2116	host-associated, animal host, digestive tract, intestine	NA	k119_9333	Low-quality	Genome-fragment	4.23	HMM-based (lower-bound)	0	1
SPIRE_specI_v4_38470.phages_lysogenic			groundwater, salinity, ph, aquatic, subsurface, fresh water, low salinity, neutral ph range, terrestrial	NA	2013835.SAMN06767752.PGXV01000005	Low-quality	Genome-fragment	22.01	HMM-based (lower-bound)	0	1
SPIRE_spire_mag_01750593.phages_lytic_sequence#4	43.0995	-89.4045	lentic, low salinity, fresh water, aquatic, alkaline, ph, salinity, lacustrine	NA	k141_110629	Low-quality	Genome-fragment	0.84	AAI-based (high-confidence)	23.32	1
SPIRE_spire_mag_02099979.phages_lysogenic	43.0995	-89.4045	lentic, low salinity, fresh water, aquatic, alkaline, ph, salinity, lacustrine	NA	k141_1299202	Low-quality	Genome-fragment	6.11	AAI-based (medium-confidence)	0	1
SPIRE_spire_mag_01210220.phages_lytic	39.9	116.41	host-associated, animal host, digestive tract, intestine	NA	k141_24125	Low-quality	Genome-fragment	7.75	AAI-based (medium-confidence)	0	1
SPIRE_spire_mag_01600966.phages_lytic			host-associated, animal host, digestive tract, intestine	NA	k141_278401	Low-quality	Genome-fragment	6.61	HMM-based (lower-bound)	0	1
SPIRE_spire_mag_00909833.phages_lytic_sequence#44	54.9976	-6.6096	groundwater, contaminated, fresh water, aquatic, subsurface, terrestrial	NA	k141_844425	Low-quality	Genome-fragment	8.55	AAI-based (medium-confidence)	0	1.01
SPIRE_spire_mag_01828774.phages_lytic_sequence#5			terrestrial, contaminated, soil	NA	k141_2605783	Low-quality	Genome-fragment	13.98	AAI-based (medium-confidence)	0	1
GTDB_GCA_003561715.1_genomic.phages_lytic_sequence#3	52.11	79.17	aquatic	hypersaline soda lake sediment	PWVU01000080.1	Not-determined	Genome-fragment			0	1
GTDB_GCF_001027025.1_genomic.phages_lysogenic			marine	hydrothermal sediments	NZ_CP011232.1	High-quality	High-quality	100	AAI-based (high-confidence)	0	1
SPIRE_spire_mag_00098583.phages_lytic_sequence#8	50.0621	-124.721	fresh water, aquatic, lacustrine, lentic	NA	k141_150337	Low-quality	Genome-fragment	9.34	HMM-based (lower-bound)	0	1
SPIRE_spire_mag_00973307.phages_lytic_sequence#4	38.91	-76.96	low salinity, fresh water, aquatic, lotic, salinity, stream	NA	k141_17513	Low-quality	Genome-fragment	9.45	AAI-based (medium-confidence)	0	1
SPIRE_spire_mag_02088791.phages_lysogenic			lentic, sediment, very high salinity, aquatic, salinity	NA	k141_1381885	Low-quality	Genome-fragment	12.33	AAI-based (medium-confidence)	0	1
SPIRE_spire_mag_02406616.phages_lysogenic			host-associated, animal host, mammalian host, digestive tract, intestine	NA	k141_277233	Low-quality	Genome-fragment	7.36	AAI-based (medium-confidence)	0	1
GTDB_GCA_014804995.1_genomic.phages_lytic_sequence#6	51.3	30.07	host-associated	fecal samples from 20 animals	JAAUYS010000113.1	Low-quality	Genome-fragment	2.88	AAI-based (medium-confidence)	0	1
GTDB_GCA_900770345.1_genomic.phages_lytic_sequence#9			host-associated	human stool	CAAGKF010000081.1	Low-quality	Genome-fragment	9.28	HMM-based (lower-bound)	0	1
SPIRE_specI_v4_00980.phages_lysogenic			animal host, mouth, host-associated, mammalian host, human host, digestive tract	NA	521097.SAMN00001911.CP001632	High-quality	High-quality	90.31	AAI-based (medium-confidence)	13.83	1
SPIRE_spire_mag_00461548.phages_lytic_sequence#4			NA	NA	k109_24341	Low-quality	Genome-fragment	16.88	AAI-based (high-confidence)	0	1
GTDB_GCA_900315875.1_genomic.phages_lysogenic			NA	none	ONAX01000004.1	Low-quality	Genome-fragment	16.07	HMM-based (lower-bound)	35.21	1
SPIRE_spire_mag_01779819.phages_lytic_sequence#2	38.883	-106.911	groundwater, fresh water, aquatic, soil, subsurface, terrestrial	NA	k141_522523	Low-quality	Genome-fragment	5.55	AAI-based (medium-confidence)	0	1
SPIRE_spire_mag_00238665.phages_lytic_sequence#14	55.237	10.7517	host-associated, animal host, mammalian host, digestive tract, intestine	NA	k115_28008	Low-quality	Genome-fragment	1.89	AAI-based (high-confidence)	0	1
SPIRE_spire_mag_00849030.phages_lytic_sequence#5	45.0452	141.859	groundwater, low salinity, fresh water, aquatic, neutral ph range, subsurface, ph, terrestrial, salinity	NA	k141_80273	Not-determined	Genome-fragment			0	1
SPIRE_spire_mag_00808459.phages_lytic_sequence#6			terrestrial, forest, soil	NA	k141_5908559	Not-determined	Genome-fragment			0	1
GTDB_GCA_903930665.1_genomic.phages_lytic_sequence#6			fresh water	pond	CAIYZI010000203.1	Medium-quality	Genome-fragment	58.79	AAI-based (medium-confidence)	0	1
GTDB_GCA_017450215.1_genomic.phages_lytic_sequence#18			host-associated	ruminant gastrointestinal tract	JAFSVH010000124.1	Low-quality	Genome-fragment	7.59	AAI-based (high-confidence)	0	1
SPIRE_spire_mag_00676715.phages_lytic_sequence#2	56.4906	-4.2026	host-associated, rumen, animal host, mammalian host, digestive tract, intestine	NA	k141_1125701	Low-quality	Genome-fragment	5.66	AAI-based (medium-confidence)	0	1
SPIRE_spire_mag_01714247.phages_lytic_sequence#3	55.86	-3.21	rumen, host-associated, animal host, digestive tract	NA	k141_319333	Not-determined	Genome-fragment			0	1
SPIRE_spire_mag_01779665.phages_lytic_sequence#3	38.9776	-107.002	groundwater, low salinity, fresh water, aquatic, subsurface, terrestrial, salinity	NA	k141_114554	Low-quality	Genome-fragment	7.99	HMM-based (lower-bound)	39.67	1
SPIRE_specI_v4_13900.phages_lytic_sequence#4			fresh water, lentic, low salinity, salinity, aquatic, lacustrine	NA	153809.SAMEA6952271.CAINMT010000347	Medium-quality	Genome-fragment	59.56	AAI-based (high-confidence)	0	1
SPIRE_spire_mag_00995102.phages_lysogenic	40.52	-98.05	host-associated, animal host, digestive tract, intestine	NA	k141_1773615	Low-quality	Genome-fragment	18.75	AAI-based (medium-confidence)	0	1
SPIRE_specI_v4_12658.phages_lytic			lentic, salinity, ph, aquatic, fresh water, alkaline, high salinity, low salinity, sediment, lacustrine	NA	2093794.SAMN08575150.PWEJ01000051	Low-quality	Genome-fragment	3.36	AAI-based (medium-confidence)	0	1
GTDB_GCA_012966015.1_genomic.phages_lytic_sequence#3	-20.0538	-176.134	marine	Kilo Moana Hydrothermal plume 60m	DTRI01000084.1	Low-quality	Genome-fragment	3.67	AAI-based (medium-confidence)	0	1
SPIRE_spire_mag_00464888.phages_lytic_sequence#7			NA	NA	k109_66560	Low-quality	Genome-fragment	12.69	AAI-based (medium-confidence)	0	1
GTDB_GCA_014238155.1_genomic.phages_lysogenic_sequence#3			host-associated, aquatic	pooled samples from sponge host and sea water	JABABQ010000076.1	Low-quality	Genome-fragment	19.43	HMM-based (lower-bound)	0	1
GTDB_GCA_007134865.1_genomic.phages_lytic	52.11	79.17	aquatic	hypersaline soda lake sediment	SLJW01000131.1	Low-quality	Genome-fragment	19.07	AAI-based (medium-confidence)	0	1
SPIRE_spire_mag_00658630.phages_lytic_sequence#2	39.53	-107.78	groundwater, low salinity, fresh water, aquatic, soil, terrestrial, salinity	NA	k141_1638664	Medium-quality	Genome-fragment	68.65	AAI-based (medium-confidence)	0	1
SPIRE_spire_mag_00140201.phages_lytic_sequence#4			anthropogenic, sludge	NA	k141_583922	Low-quality	Genome-fragment	13.78	AAI-based (high-confidence)	0	1
SPIRE_spire_mag_02089349.phages_lytic			lentic, sediment, very high salinity, aquatic, salinity	NA	k141_178673	Medium-quality	Genome-fragment	71.75	AAI-based (high-confidence)	0	1
SPIRE_spire_mag_01681072.phages_lytic_sequence#13	68.3534	19.0466	wetland, lentic, acidic, aquatic, soil, very low temperature, ph, temperature, terrestrial, permafrost	NA	k141_452113	Low-quality	Genome-fragment	1.41	AAI-based (medium-confidence)	0	1
SPIRE_spire_mag_01800322.phages_lytic	40.178	-81.073	terrestrial, subsurface, contaminated, anthropogenic	NA	k141_27067	Low-quality	Genome-fragment	6.64	HMM-based (lower-bound)	0	1
SPIRE_spire_mag_00709145.phages_lysogenic_sequence#3	4.73183	116.885	acidic, plant host, host-associated, ph, terrestrial	NA	k119_179436_fragment_1	Low-quality	Genome-fragment	18.35	AAI-based (high-confidence)	28.07	1
SPIRE_spire_mag_02502705.phages_lytic_sequence#10			wetland, mangrove, plant host, host-associated, aquatic, marine, terrestrial	NA	k119_2337275	Low-quality	Genome-fragment	7.2	AAI-based (medium-confidence)	0	1
SPIRE_specI_v4_01081.phages_lysogenic			anthropogenic, built environment	NA	1735691.SAMN04151689.LMKT01000024	Low-quality	Genome-fragment	21.59	HMM-based (lower-bound)	0	1.01
SPIRE_spire_mag_02223327.phages_lytic_sequence#103			host-associated, animal host, digestive tract, mammalian host	NA	k141_213360	Not-determined	Genome-fragment			0	1
SPIRE_spire_mag_02692765.phages_lytic_sequence#4			host-associated, saliva, animal host, mammalian host, mouth, digestive tract, human host	NA	k141_146870	Low-quality	Genome-fragment	7.07	HMM-based (lower-bound)	0	1
SPIRE_spire_mag_00138738.phages_lysogenic			anthropogenic, sludge	NA	k141_284918	Not-determined	Genome-fragment			0	1
SPIRE_spire_mag_02238524.phages_lytic_sequence#10			host-associated, animal host, mammalian host, intestine, digestive tract, human host	NA	k141_56358	Low-quality	Genome-fragment	10.01	AAI-based (high-confidence)	0	1
SPIRE_spire_mag_02209778.phages_lytic_sequence#3			host-associated, animal host, digestive tract, mammalian host	NA	k141_649688	Not-determined	Genome-fragment			0	1
SPIRE_spire_mag_00844449.phages_lysogenic			host-associated, animal host, mammalian host, mouth, digestive tract, human host	NA	k141_19998	Not-determined	Genome-fragment			0	1
SPIRE_spire_mag_00176293.phages_lytic_sequence#3	47.5696	-129.59	hydrothermal vent, sea floor, aquatic, very high temperature, benthic, temperature, marine, spring, lotic	NA	k141_574573	Low-quality	Genome-fragment	6.75	HMM-based (lower-bound)	0	1
SPIRE_specI_v4_01169.phages_lysogenic_sequence#4			NA	NA	1354027.SAMN02255022.AUOZ01000042	Low-quality	Genome-fragment	39.12	AAI-based (high-confidence)	0	1
SPIRE_spire_mag_02525627.phages_lytic_sequence#5	22.8152	108.328	host-associated, rumen, animal host, mammalian host, digestive tract	NA	k141_380482	Medium-quality	Genome-fragment	56.5	AAI-based (medium-confidence)	0	1
SPIRE_spire_mag_01881719.phages_lytic	56.2639	9.5018	host-associated, adult, age group, animal host, mammalian host, mouth, digestive tract, human host	NA	k141_54518	Not-determined	Genome-fragment			0	1
GTDB_GCA_009774625.1_genomic.phages_lytic_sequence#4	-27.28	153.1	host-associated	feces	VSOB01000125.1	Low-quality	Genome-fragment	4.28	AAI-based (high-confidence)	0	1
SPIRE_spire_mag_00495191.phages_lytic_sequence#2	42.3948	-85.3738	plant host, host-associated, soil, terrestrial, rhizosphere	NA	k141_2556221	Low-quality	Genome-fragment	7.54	AAI-based (high-confidence)	0	1
SPIRE_spire_mag_00805258.phages_lytic_sequence#88	55.9396	9.31808	host-associated, animal host, mammalian host, digestive tract, intestine	NA	k141_190304	Low-quality	Genome-fragment	4	AAI-based (high-confidence)	0	1
SPIRE_spire_mag_00504475.phages_lysogenic	55.9445	-3.1902	host-associated, animal host, digestive tract, intestine	NA	k141_215725_fragment_1	Low-quality	Genome-fragment	12.77	AAI-based (high-confidence)	28.97	1
SPIRE_spire_mag_02171472.phages_lytic	22.8152	108.328	host-associated, animal host, mammalian host, digestive tract, intestine	NA	k141_582235	Low-quality	Genome-fragment	23.89	AAI-based (high-confidence)	0	1
SPIRE_spire_mag_00094699.phages_lysogenic	-1.78	29.2	lentic, low salinity, fresh water, aquatic, salinity, lacustrine	NA	k141_100812	Low-quality	Genome-fragment	1.77	HMM-based (lower-bound)	0	1
SPIRE_spire_mag_00691899.phages_lytic	-34.84	-58.2	wastewater, aquatic, built environment, sludge, anthropogenic, terrestrial	NA	k141_314984	Low-quality	Genome-fragment	4.74	HMM-based (lower-bound)	0	1
SPIRE_spire_mag_00308501.phages_lytic			host-associated, animal host, mammalian host, digestive tract, intestine	NA	k141_3560057	Low-quality	Genome-fragment	4.1	AAI-based (medium-confidence)	0	1
NCBI_GCF_023571765.1_ASM2357176v1_genomic.phages_lysogenic			anthropogenic	activated sludge of a sewage purification system	NZ_JAMJXC010000004.1	Medium-quality	Genome-fragment	64.02	HMM-based (lower-bound)	0	1
SPIRE_spire_mag_02766271.phages_lytic	61.23	25.14	lentic, low salinity, fresh water, aquatic, salinity, lacustrine	NA	k141_518473	Not-determined	Genome-fragment			0	1
GTDB_GCF_000956465.1_genomic.phages_lysogenic			terrestrial	Soil	NZ_JYJA01000041.1	Low-quality	Genome-fragment	49.09	AAI-based (medium-confidence)	18.28	1
GTDB_GCF_017876095.1_genomic.phages_lytic			NA	none	NZ_JAGINM010000058.1	Low-quality	Genome-fragment	14.35	AAI-based (medium-confidence)	0	1
SPIRE_spire_mag_01872306.phages_lytic	27.0114	-110.596	hydrothermal vent, sea floor, aquatic, very high temperature, benthic, temperature, marine, spring, lotic	NA	k141_132730	Not-determined	Genome-fragment			0	1
SPIRE_spire_mag_00098686.phages_lytic_sequence#5	81.017	-81.583	low salinity, ice, fresh water, aquatic, very low temperature, temperature, salinity	NA	k141_905360	Low-quality	Genome-fragment	12.04	AAI-based (medium-confidence)	0	1
SPIRE_spire_mag_02527198.phages_lytic_sequence#55	31.8616	117.286	host-associated, animal host, mammalian host, digestive tract, intestine	NA	k141_259811	Low-quality	Genome-fragment	5.74	AAI-based (high-confidence)	0	1
SPIRE_spire_mag_01118404.phages_lytic	41.9973	21.428	wastewater, aquatic, sewage, temperature, anthropogenic, low temperature	NA	k141_457111	Low-quality	Genome-fragment	6.81	AAI-based (medium-confidence)	0	1
SPIRE_spire_mag_01190198.phages_lytic_sequence#8			built environment, anthropogenic	NA	k141_14909	Low-quality	Genome-fragment	8.62	AAI-based (medium-confidence)	0	1
SPIRE_spire_mag_00872152.phages_lytic_sequence#493	48.6569	-123.487	aquatic, marine	NA	k141_759435	Low-quality	Genome-fragment	1.55	HMM-based (lower-bound)	0	1
SPIRE_spire_mag_00174704.phages_lytic_sequence#2	-20.761	-176.191	hydrothermal vent, sea floor, aquatic, very high temperature, benthic, temperature, marine, spring, lotic	NA	k141_684774	Not-determined	Genome-fragment			0	1
SPIRE_spire_mag_00497626.phages_lytic_sequence#11			anthropogenic, sludge	NA	k141_1415525	Low-quality	Genome-fragment	6.02	HMM-based (lower-bound)	0	1
SPIRE_spire_mag_01819456.phages_lytic			terrestrial, soil	NA	k141_1723827	Low-quality	Genome-fragment	3.91	HMM-based (lower-bound)	0	1
SPIRE_spire_mag_01308415.phages_lytic_sequence#2	37.8864	-122.298	terrestrial, soil, agriculture, anthropogenic	NA	k141_5799963	Low-quality	Genome-fragment	4.27	AAI-based (medium-confidence)	0	1
GTDB_GCF_004004555.2_genomic.phages_lysogenic			aquatic	water	NZ_SACP01000023.1	Low-quality	Genome-fragment	22.67	AAI-based (medium-confidence)	0	1
SPIRE_spire_mag_01763687.phages_lytic_sequence#12			host-associated, animal host, digestive tract, intestine	NA	k141_836631	Low-quality	Genome-fragment	4.02	HMM-based (lower-bound)	0	1
GTDB_GCA_003150395.1_genomic.phages_lytic	44.0234	-92.463	host-associated	feces	QAMI01000054.1	Medium-quality	Genome-fragment	71.24	AAI-based (medium-confidence)	0	1
SPIRE_spire_mag_00274262.phages_lytic_sequence#47	52.13	5.29	host-associated, animal host, digestive tract, intestine	NA	k119_36671	Low-quality	Genome-fragment	1.97	HMM-based (lower-bound)	0	1
SPIRE_spire_mag_02384790.phages_lytic_sequence#3			host-associated, agriculture, animal host, anthropogenic, mammalian host, digestive tract, intestine	NA	k141_328571	Not-determined	Genome-fragment			0	1
SPIRE_spire_mag_02201597.phages_lytic			host-associated, animal host, mammalian host, digestive tract, intestine	NA	k141_467022	Low-quality	Genome-fragment	13.13	HMM-based (lower-bound)	0	1.02
GTDB_GCA_003552125.1_genomic.phages_lytic_sequence#2	51.67	79.9	aquatic	hypersaline soda lake sediment	PUON01000053.1	Low-quality	Genome-fragment	5.21	HMM-based (lower-bound)	0	1
SPIRE_specI_v4_03591.phages_lysogenic			anthropogenic, built environment	NA	1650.SAMN09084348.QFVS01000004	High-quality	High-quality	94.46	AAI-based (high-confidence)	0	1
GTDB_GCA_017643495.1_genomic.phages_lysogenic_sequence#2	20	127	marine, aquatic	non-axenic culture inoculated from ocean water sample	JAEPNK010000001.1	High-quality	High-quality	100	AAI-based (medium-confidence)	0	1
SPIRE_spire_mag_00178013.phages_lytic_sequence#2	34.9817	-97.5206	soil, temperature, grassland, terrestrial, low temperature	NA	k141_97884	Low-quality	Genome-fragment	6.6	HMM-based (lower-bound)	0	1
SPIRE_spire_mag_01802933.phages_lysogenic			aquatic, marine, pelagic	NA	k141_215092_fragment_1	Medium-quality	Genome-fragment	89.84	AAI-based (medium-confidence)	34.78	1
GTDB_GCA_001899235.1_genomic.phages_lysogenic	-33.9575	18.4606	anthropogenic	Thiocyanate ramp bioreactor	MKVR01000018.1	Low-quality	Genome-fragment	15.06	HMM-based (lower-bound)	0	1
GTDB_GCA_900545715.1_genomic.phages_lytic			host-associated	human gut	URAJ01000070.1	Low-quality	Genome-fragment	2.74	HMM-based (lower-bound)	0	1
GTDB_GCA_009379765.1_genomic.phages_lytic	50.75	-111.4	check NCBI isolation source	Dinosaur fossil bone	WHTD01000111.1	Medium-quality	Genome-fragment	52.57	AAI-based (medium-confidence)	0	1
SPIRE_spire_mag_00017413.phages_lytic_sequence#28	31.4271	-81.6053	low salinity, fresh water, aquatic, lotic, salinity, stream	NA	k141_242432	Low-quality	Genome-fragment	3.5	HMM-based (lower-bound)	0	1
SPIRE_spire_mag_03020828.phages_lytic_sequence#5			host-associated, saliva, animal host, mammalian host, mouth, digestive tract, human host	NA	k141_189120	Low-quality	Genome-fragment	14.91	AAI-based (high-confidence)	0	1
GTDB_GCA_016764915.1_genomic.phages_lysogenic_sequence#3	22.78	-46.09	aquatic	formation fluids from subseafloor aquifer collected in 2012 through 2014	JAESQY010000090.1	Low-quality	Genome-fragment	37.59	AAI-based (high-confidence)	0	1
NCBI_GCF_017167025.1_ASM1716702v1_genomic.phages_lytic_sequence#6			check NCBI isolation source	International Space Station during MT-2	NZ_JAFDQP010000030.1	Low-quality	Genome-fragment	9.28	HMM-based (lower-bound)	0	1
GTDB_GCA_905233795.1_genomic.phages_lytic_sequence#15			check NCBI isolation source	metagenome	CAJOFP010000011.1	Low-quality	Genome-fragment	18.63	AAI-based (medium-confidence)	0	1
SPIRE_spire_mag_00519849.phages_lytic_sequence#3	47.6516	-122.305	plant host, host-associated, soil, terrestrial, rhizosphere	NA	k141_426780	Low-quality	Genome-fragment	21.81	AAI-based (medium-confidence)	0	1
SPIRE_spire_mag_00256399.phages_lytic_sequence#71	40.46	-3.75	host-associated, animal host, digestive tract, intestine	NA	k141_894893	Not-determined	Genome-fragment			0	1
SPIRE_spire_mag_01620823.phages_lytic_sequence#2	22.5111	114.119	wastewater, aquatic, built environment, sludge, anthropogenic, terrestrial	NA	k141_263961	Low-quality	Genome-fragment	8.08	AAI-based (medium-confidence)	0	1
SPIRE_spire_mag_01119632.phages_lytic_sequence#12	-0.8675	-89.4364	wastewater, aquatic, sewage, medium temperature, temperature, anthropogenic	NA	k141_636121	Low-quality	Genome-fragment	1.93	HMM-based (lower-bound)	0	1
GTDB_GCF_009193185.1_genomic.phages_lysogenic			terrestrial	forest soil	NZ_VUKF01000031.1	Medium-quality	Genome-fragment	57.31	HMM-based (lower-bound)	0	1
SPIRE_spire_mag_00824605.phages_lytic_sequence#15	43.442	-80.577	aquatic, anthropogenic, waste	NA	k141_11947	Low-quality	Genome-fragment	8.57	AAI-based (medium-confidence)	0	1
GTDB_GCA_017962705.1_genomic.phages_lytic			host-associated	ruminant gastrointestinal tract	JAGCUV010000066.1	Not-determined	Genome-fragment			0	1
SPIRE_spire_mag_01681428.phages_lytic_sequence#4	68.3533	19.0476	wetland, lentic, acidic, aquatic, soil, medium temperature, ph, temperature, terrestrial, permafrost	NA	k141_211804	Not-determined	Genome-fragment			0	1
NCBI_GCF_003335255.1_ASM333525v1_genomic.phages_lysogenic			anthropogenic	Cheese rind	NZ_QPGL01000002.1	Complete	High-quality	100	Provirus (high-confidence)	40.65	1.05
GTDB_GCA_016235365.1_genomic.phages_lytic	38.7027	-122.519	fresh water, aquatic	groundwater	JACRLF010000040.1	Low-quality	Genome-fragment	8.69	HMM-based (lower-bound)	0	1
GTDB_GCA_017501805.1_genomic.phages_lytic_sequence#3			host-associated	ruminant gastrointestinal tract	JAFVWG010000236.1	Low-quality	Genome-fragment	18.04	AAI-based (high-confidence)	0	1
GTDB_GCA_002689925.1_genomic.phages_lytic_sequence#10			marine, aquatic	marine water sample	NZIO01000016.1	Low-quality	Genome-fragment	4.77	AAI-based (medium-confidence)	0	1
SPIRE_spire_mag_02444108.phages_lysogenic			host-associated, animal host, digestive tract, mammalian host	NA	k141_52945_fragment_1	High-quality	High-quality	100	AAI-based (high-confidence)	0	1.01
SPIRE_spire_mag_01821575.phages_lytic			terrestrial, contaminated, soil	NA	k141_3519583	Not-determined	Genome-fragment			0	1
SPIRE_specI_v4_00811.phages_lytic			fresh water, aquatic	NA	208544.SAMEA6954475.CAIQBO010000012	Low-quality	Genome-fragment	7.38	AAI-based (high-confidence)	0	1
GTDB_GCF_014648915.1_genomic.phages_lysogenic_sequence#2			NA	none	NZ_BMSA01000070.1	Low-quality	Genome-fragment	18.74	AAI-based (medium-confidence)	0	1
SPIRE_specI_v4_40201.phages_lytic			animal host, host-associated, mammalian host, digestive tract, intestine	NA	2301481.SAMEA8805262.CAJTWH010000022	Medium-quality	Genome-fragment	80.89	AAI-based (high-confidence)	0	1
SPIRE_specI_v4_18446.phages_lysogenic			groundwater, fresh water, low salinity, salinity, terrestrial, aquatic, subsurface	NA	1869227.SAMN19298601.JAHJTW010000022	Low-quality	Genome-fragment	44.78	HMM-based (lower-bound)	0	1
SPIRE_spire_mag_01201101.phages_lytic			built environment, anthropogenic	NA	k141_6961	Low-quality	Genome-fragment	15.12	AAI-based (medium-confidence)	0	1
SPIRE_spire_mag_00423477.phages_lytic			lentic, saline water, aquatic, high salinity, salinity	NA	k141_815314	Low-quality	Genome-fragment	10.82	AAI-based (medium-confidence)	0	1
SPIRE_spire_mag_01779500.phages_lytic_sequence#2			groundwater, low salinity, fresh water, aquatic, subsurface, terrestrial, salinity	NA	k141_997275	Low-quality	Genome-fragment	19.8	AAI-based (medium-confidence)	0	1
SPIRE_spire_mag_01622719.phages_lytic_sequence#3	22.4062	114.213	wastewater, aquatic, built environment, sludge, anthropogenic, terrestrial	NA	k141_320744	Not-determined	Genome-fragment			0	1
SPIRE_spire_mag_01093678.phages_lytic			host-associated, animal host, aquatic	NA	k119_45665	Not-determined	Genome-fragment			0	1
SPIRE_spire_mag_01582502.phages_lytic_sequence#29	-13.003	-80.809	aquatic, marine	NA	k141_414711	Low-quality	Genome-fragment	1.48	AAI-based (high-confidence)	0	1
SPIRE_spire_mag_02597441.phages_lytic_sequence#175			aquatic, marine	NA	k141_530941	Low-quality	Genome-fragment	10.91	AAI-based (medium-confidence)	0	1
SPIRE_spire_mag_02168257.phages_lytic_sequence#10			terrestrial, soil	NA	k141_320919	Low-quality	Genome-fragment	7.83	AAI-based (medium-confidence)	0	1
SPIRE_spire_mag_01795087.phages_lytic_sequence#11			hospital, built environment, anthropogenic	NA	k141_237372	Low-quality	Genome-fragment	10.14	AAI-based (high-confidence)	0	1
GTDB_GCA_905373295.1_genomic.phages_lytic_sequence#8			NA	not provided	CAJPSJ010000040.1	Low-quality	Genome-fragment	21.57	HMM-based (lower-bound)	0	1
SPIRE_spire_mag_01800385.phages_lytic	40.178	-81.073	terrestrial, subsurface, contaminated, anthropogenic	NA	k141_95908	Low-quality	Genome-fragment	4.24	HMM-based (lower-bound)	0	1
GTDB_GCA_018400545.1_genomic.phages_lysogenic	54.25	90.13	aquatic	5.0 m chemocline layer of meromictic lake	JAGYLT010000171.1	Low-quality	Genome-fragment	4.66	HMM-based (lower-bound)	0	1
SPIRE_spire_mag_01109208.phages_lytic	44.5119	-110.358	lentic, low salinity, sediment, fresh water, aquatic, salinity, lacustrine	NA	k141_3782010	Low-quality	Genome-fragment	1.43	HMM-based (lower-bound)	39.35	1
SPIRE_spire_mag_02372542.phages_lytic_sequence#2			host-associated, animal host, digestive tract, intestine	NA	k141_248038	Low-quality	Genome-fragment	14.64	AAI-based (medium-confidence)	0	1
SPIRE_spire_mag_01198166.phages_lysogenic			built environment, anthropogenic	NA	k141_3383_fragment_1	Low-quality	Genome-fragment	18.58	HMM-based (lower-bound)	0	1
SPIRE_specI_v4_17619.phages_lytic			host-associated, animal host, intestine, digestive tract	NA	1898207.SAMN19225116.JAHZGE010000090	Low-quality	Genome-fragment	17.28	AAI-based (high-confidence)	0	1
GTDB_GCF_001552255.1_genomic.phages_lytic_sequence#3			NA	none	NZ_BCQV01000081.1	Not-determined	Genome-fragment			0	1
GTDB_GCA_014799475.1_genomic.phages_lysogenic_sequence#2	51.3	30.07	host-associated	fecal samples from 20 animals	JAAVHX010000011.1	Low-quality	Genome-fragment	16.15	HMM-based (lower-bound)	0	1
GTDB_GCF_004362315.1_genomic.phages_lysogenic_sequence#2			NA	NA	NZ_SNWL01000003.1	High-quality	High-quality	100	AAI-based (high-confidence)	0	1
GTDB_GCF_005048225.1_genomic.phages_lytic_sequence#2			check NCBI isolation source	sediment	NZ_SUNI01000046.1	Low-quality	Genome-fragment	11.7	HMM-based (lower-bound)	0	1
SPIRE_spire_mag_01584060.phages_lysogenic_sequence#2	56.62	11.67	aquatic, benthic, marine, sediment	NA	k141_373932_fragment_2	Low-quality	Genome-fragment	8.51	HMM-based (lower-bound)	0	1
GTDB_GCF_000374065.1_genomic.phages_lysogenic	78.2122	15.8	NA	none	NZ_KB893279.1	Medium-quality	Genome-fragment	62.06	HMM-based (lower-bound)	0	1
SPIRE_spire_mag_00080516.phages_lytic	-21.34	55.56	soil, agriculture, neutral ph range, ph, anthropogenic, terrestrial	NA	k141_1593502	Low-quality	Genome-fragment	1.43	HMM-based (lower-bound)	0	1
SPIRE_spire_mag_02002312.phages_lytic			anthropogenic, wastewater	NA	k141_95865	Low-quality	Genome-fragment	3.17	HMM-based (lower-bound)	0	1
GTDB_GCA_014380615.1_genomic.phages_lysogenic_sequence#3	81.567	-16.358	terrestrial	glacier surface soil	JACMJM010000011.1	Medium-quality	Genome-fragment	71.5	AAI-based (medium-confidence)	0	1
SPIRE_spire_mag_01975582.phages_lytic			aquatic, littoral, marine	NA	k141_447003	Low-quality	Genome-fragment	16.87	AAI-based (medium-confidence)	0	1
SPIRE_spire_mag_01201808.phages_lytic_sequence#3			built environment, anthropogenic	NA	k141_139542	Low-quality	Genome-fragment	10.52	AAI-based (high-confidence)	0	1
GTDB_GCA_018065645.1_genomic.phages_lysogenic_sequence#2	51.23	-0.61	host-associated	equine fecal microbiome	JAGHSX010000176.1	Medium-quality	Genome-fragment	66.02	AAI-based (medium-confidence)	0	1
GTDB_GCA_002695905.1_genomic.phages_lytic_sequence#8			marine, aquatic	marine water sample	NZQM01000242.1	Low-quality	Genome-fragment	32.93	AAI-based (high-confidence)	0	1
GTDB_GCA_002412555.1_genomic.phages_lytic_sequence#3			check NCBI isolation source	biofilm	DHVH01000004.1	Low-quality	Genome-fragment	3.61	HMM-based (lower-bound)	0	1
SPIRE_spire_mag_02271638.phages_lytic_sequence#10			host-associated, animal host, mammalian host, intestine, digestive tract, human host	NA	k141_4181	Low-quality	Genome-fragment	26.07	AAI-based (high-confidence)	0	1
GTDB_GCA_014859615.1_genomic.phages_lytic_sequence#2	45.4261	36.478	check NCBI isolation source	bubbling pool in the central crater-like structure of an active mud volcano	JACUTX010000328.1	Low-quality	Genome-fragment	1.8	AAI-based (medium-confidence)	0	1
SPIRE_spire_mag_02404917.phages_lytic			host-associated, animal host, digestive tract, mammalian host	NA	k141_83993	Low-quality	Genome-fragment	4.8	HMM-based (lower-bound)	0	1
GTDB_GCA_003224055.1_genomic.phages_lysogenic	39.74	-123.63	terrestrial	meadow soil	QHYE01000107.1	Not-determined	Genome-fragment			0	1
GTDB_GCA_017883135.1_genomic.phages_lysogenic	68.6131	161.341	terrestrial	permafrost soil	JADGOE010000026.1	Low-quality	Genome-fragment	8.91	HMM-based (lower-bound)	0	1
SPIRE_spire_mag_01126119.phages_lytic	31.71	117.33	wetland, lentic, aquatic, soil, terrestrial	NA	k141_351452	Not-determined	Genome-fragment			0	1
GTDB_GCA_900556835.1_genomic.phages_lytic_sequence#19			host-associated	human gut	USQB01000009.1	Medium-quality	Genome-fragment	67.69	AAI-based (high-confidence)	0	1
SPIRE_spire_mag_01459337.phages_lytic			rumen, host-associated, animal host, digestive tract	NA	k141_65833	Not-determined	Genome-fragment			0	1
SPIRE_spire_mag_00720472.phages_lysogenic_sequence#2	71.299	-156.61	terrestrial, soil, tundra	NA	k141_522301_fragment_1	Low-quality	Genome-fragment	10.05	HMM-based (lower-bound)	0	1
SPIRE_spire_mag_00055044.phages_lytic_sequence#2			aquatic, marine, sediment	NA	k141_4481702	Low-quality	Genome-fragment	8.84	HMM-based (lower-bound)	0	1
SPIRE_spire_mag_01993897.phages_lytic	23.06	113.4	host-associated, animal host, digestive tract, intestine	NA	k119_264682	Not-determined	Genome-fragment			0	1
GTDB_GCF_015354245.1_genomic.phages_lysogenic_sequence#7			anthropogenic, aquatic	waste water plant	NZ_JADKYZ010000009.1	High-quality	High-quality	100	AAI-based (high-confidence)	7.02	1
SPIRE_spire_mag_01788077.phages_lytic_sequence#7			host-associated, insect host, animal host	NA	k141_65987	Not-determined	Genome-fragment			0	1
GTDB_GCF_009617585.1_genomic.phages_lysogenic_sequence#3			NA	none	NZ_WIXI01000022.1	Medium-quality	Genome-fragment	68.1	AAI-based (medium-confidence)	0	1
SPIRE_spire_mag_01244471.phages_lysogenic			aquatic, marine, sediment	NA	k119_2012183_fragment_1	Not-determined	Genome-fragment			0	1
SPIRE_spire_mag_02164974.phages_lytic_sequence#4			coral reef, host-associated, aquatic, animal host, marine	NA	k141_621699	Low-quality	Genome-fragment	2.53	HMM-based (lower-bound)	0	1
NCBI_GCF_019991125.1_ASM1999112v1_genomic.phages_lytic	56.1647	10.2079	fresh water, aquatic	microaerophilic veil; freshwater sediment	NZ_JAGENB010000018.1	Low-quality	Genome-fragment	22.62	AAI-based (medium-confidence)	0	1
GTDB_GCF_000378505.1_genomic.phages_lysogenic	45.05	82.977	NA	none	NZ_KB899993.1	Not-determined	Genome-fragment			0	1
GTDB_GCA_003554185.1_genomic.phages_lytic	52.11	79.17	aquatic	hypersaline soda lake sediment	PWFU01000012.1	Low-quality	Genome-fragment	7.96	HMM-based (lower-bound)	8.86	1
SPIRE_specI_v4_20551.phages_lytic_sequence#6			host-associated, animal host, mammalian host, digestive tract	NA	2044939.SAMN16348197.JAFZFT010000107	Low-quality	Genome-fragment	29.9	AAI-based (medium-confidence)	0	1
SPIRE_specI_v4_08428.phages_lysogenic			host-associated, animal host, intestine, digestive tract	NA	1898207.SAMN10183783.SFJD01000009	Medium-quality	Genome-fragment	73.88	AAI-based (medium-confidence)	0	1
SPIRE_spire_mag_00632744.phages_lytic_sequence#4	-34.1273	150.739	host-associated, animal host, mammalian host, digestive tract, intestine	NA	k141_150314	Low-quality	Genome-fragment	10.79	AAI-based (medium-confidence)	0	1
SPIRE_spire_mag_02219742.phages_lytic_sequence#6	40.26	116.25	host-associated, animal host, mammalian host, digestive tract, intestine	NA	k141_124829	Low-quality	Genome-fragment	1.85	HMM-based (lower-bound)	0	1
SPIRE_spire_mag_02525198.phages_lytic	21.9162	95.956	host-associated, animal host, mammalian host, digestive tract, intestine	NA	k141_648095	Low-quality	Genome-fragment	7.76	HMM-based (lower-bound)	32.98	1
SPIRE_spire_mag_01280161.phages_lytic_sequence#2	79	-90	terrestrial, soil, permafrost, tundra	NA	k119_326925	Low-quality	Genome-fragment	12.12	HMM-based (lower-bound)	0	1
NCBI_GCF_023547145.1_ASM2354714v1_genomic.phages_lysogenic_sequence#2	37.271	-79.9414	check NCBI isolation source	Splenic fine needle aspirate	NZ_CP095442.1	High-quality	High-quality	100	AAI-based (medium-confidence)	0	1
GTDB_GCA_015069575.1_genomic.phages_lysogenic	34.4149	-119.841	host-associated	feces	SVIH01000019.1	Low-quality	Genome-fragment	16.74	AAI-based (high-confidence)	0	1
GTDB_GCF_009363855.1_genomic.phages_lysogenic			terrestrial	rhizospheric soil of rice	NZ_CP045423.1	Not-determined	Genome-fragment			0	1
SPIRE_spire_mag_01572267.phages_lytic_sequence#4			aquatic, contaminated, anthropogenic, mine	NA	k141_936058	Low-quality	Genome-fragment	3.5	AAI-based (high-confidence)	0	1
SPIRE_spire_mag_00000297.phages_lytic_sequence#2			insect host, host-associated, animal host, digestive tract, intestine	NA	k141_727853	Not-determined	Genome-fragment			0	1
GTDB_GCF_002939185.1_genomic.phages_lytic_sequence#4			NA	none	NZ_POVL01000078.1	Low-quality	Genome-fragment	25.33	AAI-based (high-confidence)	0	1
SPIRE_spire_mag_00910464.phages_lytic_sequence#3	54.9976	-6.6096	groundwater, contaminated, fresh water, aquatic, alkaline, subsurface, ph, temperature, terrestrial, low temperature	NA	k141_205102	Low-quality	Genome-fragment	3.63	HMM-based (lower-bound)	0	1
GTDB_GCF_001426085.1_genomic.phages_lytic	47.4227	8.54867	host-associated	leaf	NZ_LMRR01000030.1	Low-quality	Genome-fragment	3.85	HMM-based (lower-bound)	0	1.04
NCBI_GCF_018145655.1_ASM1814565v1_genomic.phages_lysogenic_sequence#2			check NCBI isolation source	Droppings	NZ_JAGSSY010000004.1	Low-quality	Genome-fragment	4.7	HMM-based (lower-bound)	74.25	1.01
SPIRE_spire_mag_00138995.phages_lytic_sequence#3			anthropogenic, sludge	NA	k141_1269729	Low-quality	Genome-fragment	27.69	AAI-based (medium-confidence)	0	1
GTDB_GCA_002712765.1_genomic.phages_lytic_sequence#5			marine, aquatic	marine water sample	PAUP01000076.1	Low-quality	Genome-fragment	17.18	AAI-based (high-confidence)	0	1
SPIRE_spire_mag_01091505.phages_lytic_sequence#3	13.6929	-89.2182	host-associated, built environment, animal host, anthropogenic, mammalian host, terrestrial, intestine, digestive tract, human host	NA	k141_40083	Low-quality	Genome-fragment	18.63	AAI-based (high-confidence)	0	1
SPIRE_spire_mag_01112230.phages_lytic_sequence#3	44.5072	-110.356	lentic, low salinity, sediment, fresh water, aquatic, salinity, lacustrine	NA	k141_138389	Low-quality	Genome-fragment	14.78	AAI-based (medium-confidence)	0	1
SPIRE_spire_mag_02597441.phages_lytic_sequence#305			aquatic, marine	NA	k141_431528	Low-quality	Genome-fragment	2.47	HMM-based (lower-bound)	0	1.01
GTDB_GCA_900554845.1_genomic.phages_lytic_sequence#4			host-associated	human gut	USIY01000167.1	Low-quality	Genome-fragment	4.45	AAI-based (medium-confidence)	48.61	1
GTDB_GCF_900207575.1_genomic.phages_lytic_sequence#6			NA	none	NZ_OAOQ01000033.1	Low-quality	Genome-fragment	1.58	HMM-based (lower-bound)	62.22	1.01
SPIRE_specI_v4_15156.phages_lysogenic			animal host, host-associated, mammalian host, human host, digestive tract, intestine	NA	286133.SAMEA5278802.CAAFNI010000380	Medium-quality	Genome-fragment	56.01	AAI-based (medium-confidence)	12.87	1
SPIRE_spire_mag_00406791.phages_lytic_sequence#9	42.52	3.18	aquatic, marine, pelagic	NA	k119_132703	Low-quality	Genome-fragment	5.26	AAI-based (high-confidence)	0	1
GTDB_GCA_015232865.1_genomic.phages_lytic	-38.5338	143.978	check NCBI isolation source	sediments	JADFYU010000046.1	Low-quality	Genome-fragment	44.21	AAI-based (medium-confidence)	0	1
SPIRE_spire_mag_02506387.phages_lytic_sequence#2			host-associated, animal host, mammalian host, digestive tract, intestine	NA	k141_248292	Low-quality	Genome-fragment	19.94	AAI-based (medium-confidence)	0	1
GTDB_GCF_002872075.1_genomic.phages_lysogenic_sequence#2			anthropogenic	wasteland	NZ_PGGU01000003.1	Low-quality	Genome-fragment	12.33	AAI-based (medium-confidence)	23.94	1
SPIRE_spire_mag_01762726.phages_lytic_sequence#2			host-associated, animal host, digestive tract, intestine	NA	k141_1586093	Low-quality	Genome-fragment	5	HMM-based (lower-bound)	0	1
SPIRE_spire_mag_01199794.phages_lysogenic			built environment, anthropogenic	NA	k141_31153_fragment_1	Medium-quality	Genome-fragment	78.75	AAI-based (medium-confidence)	0	1
SPIRE_spire_mag_00863427.phages_lysogenic	49.2598	-123.246	terrestrial, soil	NA	k141_41497	Low-quality	Genome-fragment	14.46	HMM-based (lower-bound)	0	1
SPIRE_spire_mag_00840640.phages_lytic_sequence#20	1.41	103.73	wastewater, aquatic, built environment, anthropogenic, terrestrial	NA	k141_137125	Low-quality	Genome-fragment	5.76	AAI-based (medium-confidence)	0	1
SPIRE_spire_mag_01676872.phages_lytic_sequence#3	50.34	-113.77	host-associated, animal host, mammalian host, digestive tract, intestine	NA	k141_141377	Low-quality	Genome-fragment	2.51	AAI-based (medium-confidence)	0	1
SPIRE_specI_v4_21088.phages_lysogenic			animal host, host-associated, mammalian host, digestive tract, intestine	NA	2748031.SAMN16344582.JAFTSS010000008	Not-determined	Genome-fragment			0	1
SPIRE_spire_mag_01971912.phages_lytic_sequence#5	47.1149	-88.5476	wetland, low salinity, fresh water, aquatic, soil, terrestrial, salinity	NA	k141_231501	Low-quality	Genome-fragment	6.21	HMM-based (lower-bound)	0	1
SPIRE_spire_mag_01085567.phages_lytic_sequence#3	22	114	wastewater, aquatic, built environment, sludge, anthropogenic, terrestrial	NA	k141_826243	Low-quality	Genome-fragment	3.58	HMM-based (lower-bound)	0	1
GTDB_GCF_900119385.1_genomic.phages_lysogenic			NA	none	NZ_FPKO01000009.1	Medium-quality	Genome-fragment	55.32	HMM-based (lower-bound)	0	1
GTDB_GCA_902773415.1_genomic.phages_lytic			host-associated	cattle rumen	CACYEE010000203.1	Low-quality	Genome-fragment	4.57	HMM-based (lower-bound)	0	1
SPIRE_spire_mag_01944508.phages_lysogenic_sequence#3	43.3	-89.38	plant host, host-associated, agriculture, plant litter, anthropogenic, cropland, terrestrial	NA	k141_639464_fragment_3	Medium-quality	Genome-fragment	64.68	HMM-based (lower-bound)	0	1
GTDB_GCA_002698665.1_genomic.phages_lytic_sequence#6			marine, aquatic	marine water sample	NZZP01000014.1	Low-quality	Genome-fragment	6.13	AAI-based (medium-confidence)	0	1
SPIRE_spire_mag_02746868.phages_lytic_sequence#7	28.6611	-98.6432	host-associated, animal host, digestive tract, intestine	NA	k141_30383	Low-quality	Genome-fragment	16.68	AAI-based (medium-confidence)	0	1
GTDB_GCA_001701105.1_genomic.phages_lysogenic			host-associated	Feces	DAAI01000039.1	Low-quality	Genome-fragment	11.19	AAI-based (medium-confidence)	0	1
SPIRE_spire_mag_00569158.phages_lytic_sequence#6	51.5	-0.12	host-associated, adult, age group, animal host, mammalian host, intestine, digestive tract, human host	NA	k119_153438	Not-determined	Genome-fragment			0	1
NCBI_GCF_001708485.1_ASM170848v1_genomic.phages_lysogenic_sequence#2	52.51	-6.54	host-associated	Interior of surface sterilised leaf tissue	NZ_CP015639.1	Medium-quality	Genome-fragment	85.28	AAI-based (high-confidence)	0	1
SPIRE_spire_mag_02212225.phages_lytic_sequence#3			host-associated, animal host, mammalian host, digestive tract, intestine	NA	k141_564966	Not-determined	Genome-fragment			0	1
SPIRE_spire_mag_02177863.phages_lysogenic	22.8152	108.328	host-associated, animal host, mammalian host, digestive tract, intestine	NA	k141_541492	Low-quality	Genome-fragment	34.36	AAI-based (medium-confidence)	0	1
SPIRE_spire_mag_00501604.phages_lysogenic_sequence#3			host-associated, animal host, mammalian host, digestive tract, intestine	NA	k119_72349_fragment_1	Low-quality	Genome-fragment	29.25	AAI-based (medium-confidence)	0	1
GTDB_GCA_013204265.1_genomic.phages_lytic	82.59	-75.26	aquatic	High-Arctic meromictic Lake A	JABMOG010000049.1	Low-quality	Genome-fragment	8.32	AAI-based (medium-confidence)	0	1
GTDB_GCF_006742065.1_genomic.phages_lysogenic_sequence#3			NA	none	NZ_AP019716.1	Medium-quality	Genome-fragment	86.66	AAI-based (medium-confidence)	0	1
SPIRE_specI_v4_01843.phages_lysogenic_sequence#2			NA	NA	1247714.SAMN02471297.KB454447	Medium-quality	Genome-fragment	64.09	HMM-based (lower-bound)	0	1
SPIRE_spire_mag_00722191.phages_lytic_sequence#4	71.2999	-156.61	terrestrial, soil, tundra	NA	k141_136141	Low-quality	Genome-fragment	0.69	HMM-based (lower-bound)	71.48	1.01
SPIRE_spire_mag_00299886.phages_lytic_sequence#13	18.321	-65.8172	terrestrial, forest, soil	NA	k141_5901309	Low-quality	Genome-fragment	10.95	AAI-based (medium-confidence)	0	1
GTDB_GCF_004284195.1_genomic.phages_lysogenic_sequence#3			host-associated	throat	NZ_SHME01000002.1	High-quality	High-quality	100	AAI-based (high-confidence)	0	1
GTDB_GCA_900319355.1_genomic.phages_lytic_sequence#3			NA	none	ONOC01000117.1	Low-quality	Genome-fragment	5.8	AAI-based (medium-confidence)	0	1
NCBI_GCF_003959475.1_ASM395947v1_genomic.phages_lysogenic_sequence#2	33.98	-80.49	aquatic	enrichment culture of hot tap water	NZ_PEMR01000049.1	Not-determined	Genome-fragment			0	1
GTDB_GCA_000436915.1_genomic.phages_lytic_sequence#2			host-associated	derived from human gut metagenome	HF994183.1	Low-quality	Genome-fragment	3.66	AAI-based (medium-confidence)	0	1
SPIRE_spire_mag_00677912.phages_lytic_sequence#4	56.4906	-4.2026	host-associated, rumen, animal host, mammalian host, digestive tract, intestine	NA	k141_565298	Low-quality	Genome-fragment	24.02	AAI-based (medium-confidence)	0	1
SPIRE_spire_mag_02517797.phages_lytic_sequence#2			host-associated, animal host, mammalian host, digestive tract, intestine	NA	k141_61938	Low-quality	Genome-fragment	38.67	AAI-based (medium-confidence)	16.43	1
SPIRE_spire_mag_00097810.phages_lytic_sequence#3	40.6614	-119.366	low salinity, sediment, fresh water, aquatic, very high temperature, hot spring, temperature, spring, salinity, lotic	NA	k141_37302	Not-determined	Genome-fragment			0	1
SPIRE_spire_mag_01905533.phages_lytic			terrestrial, soil	NA	k119_215316	Not-determined	Genome-fragment			0	1
SPIRE_spire_mag_02383625.phages_lytic_sequence#2			host-associated, animal host, mammalian host, digestive tract, intestine	NA	k141_1191854	Medium-quality	Genome-fragment	57.08	AAI-based (high-confidence)	0	1
SPIRE_spire_mag_02029618.phages_lytic			fresh water, aquatic, lacustrine	NA	k141_1033308	Low-quality	Genome-fragment	5.53	AAI-based (medium-confidence)	0	1
SPIRE_spire_mag_00995215.phages_lytic_sequence#7	40.52	-98.05	host-associated, animal host, digestive tract, intestine	NA	k141_1596152	Low-quality	Genome-fragment	6.24	AAI-based (medium-confidence)	0	1
NCBI_GCF_019511665.1_ASM1951166v1_genomic.phages_lysogenic			host-associated	root	NZ_JAEUAW010000003.1	Medium-quality	Genome-fragment	67.41	HMM-based (lower-bound)	22.56	1
SPIRE_spire_mag_02184105.phages_lysogenic_sequence#3			host-associated, animal host, mammalian host, digestive tract, intestine	NA	k141_59002_fragment_4	Medium-quality	Genome-fragment	53.1	HMM-based (lower-bound)	34.34	1
SPIRE_spire_mag_01790982.phages_lytic	46.372	-119.272	groundwater, low salinity, sediment, fresh water, aquatic, benthic, stream bed, lotic, salinity, stream	NA	k141_319775	Low-quality	Genome-fragment	27.33	AAI-based (high-confidence)	0	1
SPIRE_spire_mag_01582797.phages_lytic_sequence#99	50	-145	aquatic, marine	NA	k141_809644	Low-quality	Genome-fragment	9.39	AAI-based (medium-confidence)	0	1
SPIRE_spire_mag_01112454.phages_lytic_sequence#2	44.5072	-110.356	lentic, low salinity, sediment, fresh water, aquatic, salinity, lacustrine	NA	k141_2615914	Low-quality	Genome-fragment	13.51	AAI-based (medium-confidence)	0	1
GTDB_GCA_002454955.1_genomic.phages_lysogenic			host-associated	coral mucus	DKJY01000172.1	Low-quality	Genome-fragment	43.22	HMM-based (lower-bound)	15.58	1
GTDB_GCA_910586385.1_genomic.phages_lysogenic			host-associated	Caecum	CAJUGX010000003.1	Low-quality	Genome-fragment	14.95	HMM-based (lower-bound)	0	1
SPIRE_spire_mag_00056875.phages_lysogenic_sequence#2			aquatic, groundwater	NA	k141_247479_fragment_1	Medium-quality	Genome-fragment	80.96	AAI-based (medium-confidence)	0	1
SPIRE_spire_mag_02036404.phages_lytic_sequence#60			fresh water, aquatic, lacustrine	NA	k141_601612	Low-quality	Genome-fragment	2.92	AAI-based (high-confidence)	0	1
GTDB_GCF_900100295.1_genomic.phages_lysogenic			NA	none	NZ_FNEV01000015.1	Complete	High-quality	100	DTR (medium-confidence)	0	1
SPIRE_spire_mag_00727118.phages_lytic_sequence#6	-68.4725	78.188	lentic, saline water, aquatic, high salinity, salinity	NA	k141_198133	Low-quality	Genome-fragment	3.79	AAI-based (medium-confidence)	49.21	1
GTDB_GCA_002358575.1_genomic.phages_lysogenic_sequence#2			host-associated	digestive tract (UBERON:0001555); intestine (UBERON:0000160)	DEPD01000083.1	Medium-quality	Genome-fragment	65.55	AAI-based (medium-confidence)	0	1
SPIRE_spire_mag_00275241.phages_lytic_sequence#4	51.92	19.15	host-associated, animal host, digestive tract, intestine	NA	k141_458894	Low-quality	Genome-fragment	8.05	AAI-based (high-confidence)	0	1
SPIRE_spire_mag_00519755.phages_lysogenic	47.6516	-122.305	plant host, host-associated, soil, terrestrial, rhizosphere	NA	k141_2130637_fragment_4	Medium-quality	Genome-fragment	50.2	AAI-based (medium-confidence)	0	1.01
SPIRE_spire_mag_02406938.phages_lytic_sequence#20			host-associated, animal host, digestive tract, mammalian host	NA	k141_53051	Low-quality	Genome-fragment	13.05	AAI-based (high-confidence)	0	1
GTDB_GCF_006171285.1_genomic.phages_lysogenic_sequence#3			host-associated	stool	NZ_CP040889.1	High-quality	High-quality	100	AAI-based (high-confidence)	0	1
SPIRE_specI_v4_31967.phages_lysogenic			host-associated, animal host, intestine, digestive tract	NA	1898207.SAMEA7848299.CAJKYZ010000003	Low-quality	Genome-fragment	15.73	HMM-based (lower-bound)	25.74	1
SPIRE_spire_mag_00825617.phages_lytic_sequence#5	43.442	-80.577	aquatic, anthropogenic, waste	NA	k141_52735	Low-quality	Genome-fragment	29.83	AAI-based (medium-confidence)	0	1
GTDB_GCF_004798935.1_genomic.phages_lytic			marine, aquatic	marine water from Arabian Gulf	NZ_RAHT01000013.1	Low-quality	Genome-fragment	48.2	HMM-based (lower-bound)	0	1
SPIRE_spire_mag_02168753.phages_lysogenic_sequence#4	25.0453	102.71	host-associated, animal host, mammalian host, digestive tract, intestine	NA	k141_1413423	Complete	High-quality	100	DTR (high-confidence)	0	1
SPIRE_spire_mag_01099668.phages_lytic	35.8443	-83.9607	plant host, host-associated, soil, forest, terrestrial, rhizosphere	NA	k141_1040805	Low-quality	Genome-fragment	5.49	AAI-based (medium-confidence)	0	1
SPIRE_spire_mag_02508651.phages_lysogenic	25.0453	102.71	host-associated, animal host, mammalian host, digestive tract, intestine	NA	k141_890399	Complete	High-quality	100	DTR (high-confidence)	0	1
SPIRE_spire_mag_00692029.phages_lytic_sequence#2	-34.07	-59.07	wastewater, aquatic, built environment, sludge, anthropogenic, terrestrial	NA	k141_265808	Low-quality	Genome-fragment	12.68	AAI-based (medium-confidence)	0	1
GTDB_GCF_000691805.2_genomic.phages_lytic_sequence#11			NA	none	NZ_DF820519.1	Low-quality	Genome-fragment	3.91	AAI-based (high-confidence)	0	1
GTDB_GCA_013203805.1_genomic.phages_lytic	82.59	-75.26	aquatic	High-Arctic meromictic Lake A	JABMPH010000166.1	Low-quality	Genome-fragment	2.57	HMM-based (lower-bound)	0	1
NCBI_GCF_002261115.1_ASM226111v1_genomic.phages_lysogenic			terrestrial	soil	NZ_NDXL01000002.1	Medium-quality	Genome-fragment	69.99	AAI-based (medium-confidence)	0	1.01
GTDB_GCA_018725175.1_genomic.phages_lytic	38.62	-123.1	fresh water, aquatic	spring water	QLTX01000224.1	Low-quality	Genome-fragment	1.02	HMM-based (lower-bound)	0	1.05
SPIRE_spire_mag_00864463.phages_lytic	50.0529	-123.821	aquatic, marine	NA	k141_2713135	Not-determined	Genome-fragment			0	1
GTDB_GCA_002297865.1_genomic.phages_lytic_sequence#5			host-associated	feces	DBKX01000387.1	Low-quality	Genome-fragment	2.43	AAI-based (high-confidence)	0	1
SPIRE_spire_mag_02441856.phages_lytic			host-associated, animal host, mammalian host, digestive tract, intestine	NA	k141_644358	Low-quality	Genome-fragment	4.23	AAI-based (medium-confidence)	0	1.02
SPIRE_spire_mag_01490790.phages_lytic_sequence#3	35.66	139.8	elderly, host-associated, age group, animal host, mammalian host, intestine, digestive tract, human host	NA	k141_143865	Low-quality	Genome-fragment	17.28	AAI-based (high-confidence)	0	1
GTDB_GCA_002154345.1_genomic.phages_lytic			terrestrial	soil	MUNB01000430.1	Low-quality	Genome-fragment	1.35	HMM-based (lower-bound)	0	1
NCBI_GCF_020005195.1_ASM2000519v1_genomic.phages_lysogenic_sequence#8			NA	none	NZ_JAIFZR010000001.1	Medium-quality	Genome-fragment	60.76	HMM-based (lower-bound)	15.56	1
GTDB_GCA_003554665.1_genomic.phages_lytic	51.67	79.81	aquatic	hypersaline soda lake sediment	PWGY01000301.1	Low-quality	Genome-fragment	4.86	HMM-based (lower-bound)	0	1
GTDB_GCA_018057015.1_genomic.phages_lytic_sequence#13	54.1147	13.43	anthropogenic, aquatic	wastewater	JAGPES010000014.1	Low-quality	Genome-fragment	23.99	HMM-based (lower-bound)	0	1
SPIRE_spire_mag_00095971.phages_lytic_sequence#4	81.017	-81.583	low salinity, ice, fresh water, aquatic, very low temperature, temperature, salinity	NA	k141_52614	Low-quality	Genome-fragment	9.08	AAI-based (medium-confidence)	0	1
SPIRE_spire_mag_01945270.phages_lytic_sequence#3	43.3	-89.38	plant host, host-associated, agriculture, plant litter, anthropogenic, cropland, terrestrial	NA	k141_120769	Not-determined	Genome-fragment			0	1.01
SPIRE_spire_mag_02697776.phages_lytic_sequence#5	51.1541	29.9773	host-associated, animal host, digestive tract, intestine	NA	k119_58409	Low-quality	Genome-fragment	5.6	AAI-based (medium-confidence)	0	1
SPIRE_spire_mag_02102777.phages_lytic_sequence#17			fresh water, aquatic, lacustrine	NA	k141_947813	Low-quality	Genome-fragment	11.21	AAI-based (high-confidence)	0	1
NCBI_GCF_021603645.1_ASM2160364v1_genomic.phages_lytic_sequence#5	35.91	139.44	host-associated	human metabolite	NZ_BQHJ01000039.1	Low-quality	Genome-fragment	1.47	HMM-based (lower-bound)	0	1
SPIRE_spire_mag_01686584.phages_lytic_sequence#3	55.86	-3.21	rumen, host-associated, animal host, digestive tract	NA	k141_167374	Low-quality	Genome-fragment	25.15	HMM-based (lower-bound)	0	1
GTDB_GCF_001927285.1_genomic.phages_lysogenic			terrestrial	biological soil crusts	NZ_MSIG01000006.1	Low-quality	Genome-fragment	49.73	HMM-based (lower-bound)	51.93	1
SPIRE_specI_v4_25435.phages_lysogenic			animal host, host-associated, mammalian host, digestive tract, intestine	NA	1932692.SAMN11294377.SUWG01000012	Not-determined	Genome-fragment			0	1
SPIRE_spire_mag_02373730.phages_lytic_sequence#3			host-associated, animal host, mammalian host, digestive tract, intestine	NA	k141_44312	Low-quality	Genome-fragment	19.86	AAI-based (medium-confidence)	0	1
SPIRE_specI_v4_03035.phages_lysogenic			lentic, salinity, ph, aquatic, fresh water, low salinity, neutral ph range, lacustrine	NA	333969.SAMEA6945849.CAINAB010000067	Low-quality	Genome-fragment	47.5	AAI-based (medium-confidence)	0	1
GTDB_GCF_004353915.1_genomic.phages_lysogenic_sequence#3	23.17	112.53	terrestrial	forest soil	NZ_SMRP01000012.1	Low-quality	Genome-fragment	8.62	HMM-based (lower-bound)	0	1
NCBI_GCF_002277935.1_ASM227793v1_genomic.phages_lysogenic			NA	none	NZ_CP022930.1	High-quality	High-quality	100	AAI-based (high-confidence)	0	1.35
SPIRE_spire_mag_02035676.phages_lysogenic			fresh water, aquatic, lacustrine, sediment	NA	k141_2354172_fragment_1	Not-determined	Genome-fragment			0	1
SPIRE_specI_v4_02931.phages_lysogenic_sequence#2			host-associated, animal host, intestine, digestive tract	NA	263358.SAMN02603167.CP002638	Low-quality	Genome-fragment	4.63	HMM-based (lower-bound)	19.45	1
GTDB_GCA_902362365.1_genomic.phages_lysogenic			host-associated	human gut	CABIVQ010000026.1	Medium-quality	Genome-fragment	51.87	HMM-based (lower-bound)	0	1
SPIRE_spire_mag_01052994.phages_lytic_sequence#3	40.4967	-77.5386	host-associated, animal host, mammalian host, digestive tract, intestine	NA	k141_201955	Low-quality	Genome-fragment	29.51	AAI-based (high-confidence)	0	1
SPIRE_spire_mag_02991783.phages_lytic_sequence#5	55.23	-77.7	lentic, acidic, low salinity, fresh water, aquatic, ph, salinity, lacustrine	NA	k141_76254	Low-quality	Genome-fragment	3.89	AAI-based (medium-confidence)	0	1.02
NCBI_GCF_002157165.1_ASM215716v1_genomic.phages_lysogenic_sequence#2	35.23	-80.84	terrestrial	soil	NZ_CP021359.1	Medium-quality	Genome-fragment	76.96	HMM-based (lower-bound)	0	1
SPIRE_specI_v4_20391.phages_lysogenic_sequence#2			host-associated, animal host, mammalian host, digestive tract	NA	2498093.SAMN16349231.JAGASI010000026	Low-quality	Genome-fragment	49.47	AAI-based (high-confidence)	0	1
SPIRE_spire_mag_01905853.phages_lytic			terrestrial, soil	NA	k119_222978	Not-determined	Genome-fragment			0	1
SPIRE_spire_mag_01094581.phages_lytic			host-associated, animal host, aquatic	NA	k119_883786	Low-quality	Genome-fragment	3.44	HMM-based (lower-bound)	0	1
GTDB_GCA_012841535.1_genomic.phages_lytic_sequence#33			anthropogenic	anaerobic digestion of organic wastes under variable temperature conditions and feedstocks	DUUN01000658.1	Low-quality	Genome-fragment	2.87	AAI-based (high-confidence)	0	1
SPIRE_spire_mag_01772661.phages_lytic			host-associated, animal host, mammalian host, digestive tract, intestine	NA	k141_887852	Not-determined	Genome-fragment			0	1
SPIRE_spire_mag_01846838.phages_lysogenic_sequence#2	37.0902	-95.7128	terrestrial, built environment, anthropogenic	NA	k141_21503_fragment_2	Medium-quality	Genome-fragment	89.95	AAI-based (high-confidence)	0	1
GTDB_GCA_002068355.1_genomic.phages_lytic_sequence#5	40.12	-88.2	anthropogenic	Full-scale anaerobic digester operated by the Champaign-Urbana Sanitary District treating a mixture of municipal and industrial waste activated sludge and municipal sewage	MVZK01000112.1	Low-quality	Genome-fragment	1.4	AAI-based (medium-confidence)	0	1
SPIRE_spire_mag_02089509.phages_lytic			lentic, sediment, very high salinity, aquatic, salinity	NA	k141_92679	Low-quality	Genome-fragment	10.24	HMM-based (lower-bound)	0	1
SPIRE_spire_mag_02207749.phages_lytic_sequence#3			terrestrial, soil, permafrost	NA	k141_1781240	Not-determined	Genome-fragment			0	1.01
SPIRE_spire_mag_02374202.phages_lytic			wastewater, oxygen level, anaerobic, sludge, anthropogenic	NA	k141_37567	Medium-quality	Genome-fragment	51.77	AAI-based (high-confidence)	0	1
GTDB_GCA_003612285.1_genomic.phages_lytic_sequence#9	39.59	116.23	host-associated	animal manure	RAYE01000145.1	Low-quality	Genome-fragment	1.31	AAI-based (medium-confidence)	0	1
SPIRE_spire_mag_01829695.phages_lytic_sequence#2			terrestrial, forest, soil	NA	k141_2109828	Low-quality	Genome-fragment	14.79	HMM-based (lower-bound)	0	1
SPIRE_spire_mag_00006662.phages_lysogenic	40.7061	-73.997	host-associated, animal host, mammalian host, digestive tract, intestine	NA	k103_44806	Medium-quality	Genome-fragment	74.73	AAI-based (high-confidence)	0	1
SPIRE_spire_mag_01623276.phages_lytic_sequence#77	22.5111	114.119	wastewater, aquatic, built environment, sludge, anthropogenic, terrestrial	NA	k141_465214	Low-quality	Genome-fragment	3.89	HMM-based (lower-bound)	0	1
SPIRE_spire_mag_01918740.phages_lytic	36.05	-102.3	host-associated, animal host, mammalian host, digestive tract, intestine	NA	k141_532432	Low-quality	Genome-fragment	8.29	HMM-based (lower-bound)	0	1.02
SPIRE_spire_mag_00253295.phages_lytic	51.92	19.15	host-associated, animal host, digestive tract, intestine	NA	k141_375228	Not-determined	Genome-fragment			0	1
SPIRE_specI_v4_05692.phages_lysogenic_sequence#3			sludge, oxygen level, anaerobic, anthropogenic, wastewater	NA	431943.SAMN02603294.CP000673	High-quality	High-quality	100	AAI-based (high-confidence)	9.54	1.49
SPIRE_spire_mag_02409973.phages_lytic			host-associated, animal host, mammalian host, digestive tract, intestine	NA	k141_234905	Medium-quality	Genome-fragment	68.45	AAI-based (medium-confidence)	0	1
GTDB_GCF_008033135.1_genomic.phages_lysogenic_sequence#2			terrestrial	soil	NZ_CP041335.1	High-quality	High-quality	100	AAI-based (medium-confidence)	0	1
SPIRE_spire_mag_01830087.phages_lytic_sequence#21			terrestrial, soil	NA	k141_4189072	Low-quality	Genome-fragment	6.72	AAI-based (medium-confidence)	0	1
SPIRE_spire_mag_02402259.phages_lysogenic			host-associated, animal host, digestive tract, mammalian host	NA	k141_271105	Low-quality	Genome-fragment	22.54	AAI-based (medium-confidence)	0	1
GTDB_GCA_016716385.1_genomic.phages_lysogenic_sequence#3	55.668	11.1072	anthropogenic	activated sludge from Kalu_18-Q3-R12-55	JADJWL010000005.1	Low-quality	Genome-fragment	11.66	HMM-based (lower-bound)	0	1
SPIRE_spire_mag_00671428.phages_lytic_sequence#3			aquatic, spring, hot spring	NA	k141_277263	Low-quality	Genome-fragment	4.29	HMM-based (lower-bound)	0	1
SPIRE_spire_mag_01015014.phages_lytic_sequence#5			aquatic, marine, pelagic	NA	k141_1002798	Low-quality	Genome-fragment	4.8	AAI-based (medium-confidence)	0	1
SPIRE_spire_mag_02463663.phages_lysogenic			host-associated, animal host, mammalian host, intestine, digestive tract, human host	NA	k141_74136_fragment_1	Low-quality	Genome-fragment	9.27	AAI-based (medium-confidence)	0	1
SPIRE_specI_v4_13870.phages_lytic_sequence#35			lentic, salinity, ph, aquatic, fresh water, low salinity, acidic, lacustrine	NA	153809.SAMEA6954643.CAIQVS010000087	Low-quality	Genome-fragment	17.26	AAI-based (medium-confidence)	0	1
SPIRE_spire_mag_01174375.phages_lytic_sequence#5	-75.5	159.59	terrestrial, very low temperature, temperature	NA	k141_701767	Low-quality	Genome-fragment	14.61	AAI-based (medium-confidence)	0	1
SPIRE_spire_mag_02176189.phages_lytic_sequence#2	22.8152	108.328	host-associated, animal host, mammalian host, digestive tract, intestine	NA	k141_49446	Not-determined	Genome-fragment			0	1
GTDB_GCF_000519325.1_genomic.phages_lysogenic	35.6585	139.752	NA	not provided; submitted under MIGS 2.1	NZ_KI912613.1	Not-determined	Genome-fragment			0	1
SPIRE_spire_mag_02530399.phages_lytic_sequence#2	34.7657	113.753	host-associated, animal host, mammalian host, digestive tract, intestine	NA	k141_1270201	Low-quality	Genome-fragment	6.03	AAI-based (high-confidence)	0	1
SPIRE_spire_mag_02038735.phages_lytic			fresh water, aquatic, lacustrine	NA	k141_1372352	Complete	High-quality	100	DTR (high-confidence)	0	1
SPIRE_spire_mag_02276819.phages_lytic			aquatic, marine, pelagic	NA	k119_843362	Low-quality	Genome-fragment	2.92	HMM-based (lower-bound)	0	1
GTDB_GCF_014490445.1_genomic.phages_lysogenic			check NCBI isolation source	gypsum liner walls of a childrens bedroom	NZ_JACTUZ010000019.1	Low-quality	Genome-fragment	41.75	HMM-based (lower-bound)	0	1
GTDB_GCF_001005215.1_genomic.phages_lysogenic_sequence#2			fresh water, aquatic	microbial mat of a hot water spring	NZ_LBNQ01000033.1	Low-quality	Genome-fragment	13.4	AAI-based (medium-confidence)	0	1
SPIRE_spire_mag_01310172.phages_lysogenic_sequence#2	37.8864	-122.298	plant host, host-associated, agriculture, phyllosphere, anthropogenic, terrestrial	NA	k141_327201_fragment_2	Medium-quality	Genome-fragment	79.69	AAI-based (high-confidence)	0	1
SPIRE_spire_mag_00687738.phages_lytic_sequence#2	38.54	-121.74	host-associated, food, animal host, anthropogenic, mammalian host, dairy product, digestive tract, intestine	NA	k141_4873	Medium-quality	Genome-fragment	86.55	AAI-based (medium-confidence)	0	1
SPIRE_spire_mag_02206909.phages_lysogenic			host-associated, animal host, mammalian host, digestive tract, intestine	NA	k141_1128737	Not-determined	Genome-fragment			0	1
SPIRE_spire_mag_02763893.phages_lytic_sequence#8	61.08	25.03	lentic, low salinity, fresh water, aquatic, neutral ph range, ph, salinity, lacustrine	NA	k141_181802	Low-quality	Genome-fragment	13.95	AAI-based (medium-confidence)	0	1
SPIRE_specI_v4_09255.phages_lytic			rumen, host-associated, animal host, digestive tract	NA	297314.SAMEA6149198.CACWZR010000063	Not-determined	Genome-fragment			0	1.02
SPIRE_spire_mag_02030908.phages_lytic_sequence#3			fresh water, aquatic, lacustrine	NA	k141_2468774	Medium-quality	Genome-fragment	70.58	AAI-based (medium-confidence)	0	1
SPIRE_spire_mag_01800113.phages_lytic_sequence#6	40.178	-81.073	terrestrial, subsurface, contaminated, anthropogenic	NA	k141_133622	Not-determined	Genome-fragment			0	1
GTDB_GCF_014773395.1_genomic.phages_lysogenic_sequence#2			check NCBI isolation source	coastal sand	NZ_JACXAF010000003.1	Low-quality	Genome-fragment	13.02	HMM-based (lower-bound)	0	1.01
SPIRE_spire_mag_02623861.phages_lytic			host-associated, animal host, mammalian host, intestine, digestive tract, human host	NA	k141_176303	Low-quality	Genome-fragment	3.03	HMM-based (lower-bound)	0	1
SPIRE_spire_mag_00078417.phages_lytic_sequence#3	-24.36	30.72	plant host, host-associated, soil, agriculture, anthropogenic, terrestrial, rhizosphere	NA	k141_336592	Low-quality	Genome-fragment	24.42	AAI-based (high-confidence)	0	1
NCBI_GCF_947251565.1_ilPheGnom1.Wolbachia_sp_1.1_genomic.phages_lysogenic			NA	NA	NZ_OX366379.1	Complete	High-quality	100	DTR (high-confidence)	0	1.08
SPIRE_specI_v4_27468.phages_lytic_sequence#7			animal host, insect host, host-associated, digestive tract, intestine	NA	1586267.SAMN03992719.FCOR01000018	Low-quality	Genome-fragment	29.37	AAI-based (high-confidence)	0	1
GTDB_GCF_002798385.1_genomic.phages_lysogenic			NA	NA	NZ_PEBB01000036.1	Low-quality	Genome-fragment	12.69	HMM-based (lower-bound)	0	1
SPIRE_specI_v4_40268.phages_lytic_sequence#4			host-associated, animal host, intestine, digestive tract	NA	286138.SAMEA8805200.CAJTRO010000091	Low-quality	Genome-fragment	8.02	AAI-based (medium-confidence)	0	1
GTDB_GCA_004102785.1_genomic.phages_lysogenic_sequence#2			host-associated	gut	SCEJ01000014.1	High-quality	High-quality	100	AAI-based (medium-confidence)	11.2	1
GTDB_GCA_018725205.1_genomic.phages_lytic_sequence#22	38.62	-123.1	fresh water, aquatic	spring water	QLUB01000201.1	Low-quality	Genome-fragment	3.13	HMM-based (lower-bound)	0	1
SPIRE_spire_mag_02521003.phages_lysogenic			host-associated, animal host, mammalian host, digestive tract, intestine	NA	k141_232645_fragment_2	Not-determined	Genome-fragment			0	1
SPIRE_spire_mag_01673306.phages_lytic_sequence#5	40.7	-105	wastewater, aquatic, agriculture, food, anthropogenic, dairy product	NA	k141_35362	Low-quality	Genome-fragment	7.2	AAI-based (medium-confidence)	0	1
GTDB_GCF_003711845.1_genomic.phages_lysogenic			terrestrial	soil	NZ_RHLQ01000028.1	Low-quality	Genome-fragment	47.68	AAI-based (medium-confidence)	0	1
GTDB_GCA_016875335.1_genomic.phages_lytic_sequence#5	-6.2556	29.5108	aquatic	freshwater lake	VGRO01000307.1	Low-quality	Genome-fragment	6.67	HMM-based (lower-bound)	0	1
SPIRE_spire_mag_00097704.phages_lytic	36.42	-116.32	aquatic, neutral ph range, medium temperature, ph, temperature	NA	k141_20	Not-determined	Genome-fragment			0	1.03
SPIRE_spire_mag_02369797.phages_lytic			terrestrial, forest, soil	NA	k141_167395	Not-determined	Genome-fragment			0	1
GTDB_GCA_902784165.1_genomic.phages_lysogenic			host-associated	cattle rumen	CACZTL010000035.1	Not-determined	Genome-fragment			0	1
GTDB_GCF_016811915.1_genomic.phages_lysogenic_sequence#2			NA	none	NZ_CP069127.1	High-quality	High-quality	95.83	AAI-based (medium-confidence)	0	1
GTDB_GCF_009833085.1_genomic.phages_lysogenic_sequence#2	53.57	10	terrestrial	soil	NZ_QRBZ01000023.1	Not-determined	Genome-fragment			0	1
GTDB_GCF_900188145.1_genomic.phages_lysogenic_sequence#3			NA	none	NZ_FZOJ01000006.1	High-quality	High-quality	100	AAI-based (medium-confidence)	5.35	1
SPIRE_spire_mag_00839342.phages_lytic_sequence#2	1.34	103.921	wastewater, aquatic, built environment, anthropogenic, terrestrial	NA	k141_2149099	Low-quality	Genome-fragment	1.25	HMM-based (lower-bound)	36.32	1
SPIRE_spire_mag_02406796.phages_lytic			host-associated, animal host, mammalian host, digestive tract, intestine	NA	k141_388119	Low-quality	Genome-fragment	11.5	HMM-based (lower-bound)	0	1
GTDB_GCA_016185545.1_genomic.phages_lysogenic	37.6619	-121.115	fresh water, aquatic	groundwater	JACPNJ010000003.1	Not-determined	Genome-fragment			0	1
GTDB_GCA_000403945.1_genomic.phages_lytic			NA	none	APFI01000152.1	Low-quality	Genome-fragment	7.56	HMM-based (lower-bound)	0	1
SPIRE_spire_mag_02507345.phages_lysogenic	22.8152	108.328	host-associated, rumen, animal host, mammalian host, digestive tract	NA	k141_139674_fragment_1	Low-quality	Genome-fragment	23.51	HMM-based (lower-bound)	0	1.01
SPIRE_spire_mag_01877629.phages_lytic_sequence#5	46.0356	-122.86	low salinity, plant host, host-associated, soil, aquatic, fresh water, littoral, terrestrial, lotic, salinity, rhizosphere, stream	NA	k141_2186641	Low-quality	Genome-fragment	30.92	AAI-based (high-confidence)	0	1
SPIRE_spire_mag_00348941.phages_lysogenic_sequence#2	32.8094	-96.8365	host-associated, adult, age group, animal host, mammalian host, intestine, digestive tract, human host	NA	k123_26739_fragment_2	Low-quality	Genome-fragment	28.15	AAI-based (medium-confidence)	0	1
SPIRE_spire_mag_02976550.phages_lytic_sequence#3	48.6639	16.2475	host-associated, animal host, digestive tract, intestine	NA	k141_182016	Not-determined	Genome-fragment			0	1
GTDB_GCA_902767155.1_genomic.phages_lytic_sequence#2			host-associated	cattle rumen	CACXGC010000059.1	Low-quality	Genome-fragment	8.83	HMM-based (lower-bound)	0	1.01
GTDB_GCF_001584325.1_genomic.phages_lysogenic_sequence#3			terrestrial	soil	NZ_LSAZ01000020.1	Low-quality	Genome-fragment	17.31	AAI-based (high-confidence)	0	1
SPIRE_spire_mag_01826564.phages_lytic_sequence#12			terrestrial, forest, soil	NA	k141_1256518	Low-quality	Genome-fragment	6.29	AAI-based (high-confidence)	0	1
GTDB_GCA_015152555.1_genomic.phages_lysogenic_sequence#2	34.4149	-119.841	host-associated	feces	SUTS01000005.1	Low-quality	Genome-fragment	40.42	AAI-based (medium-confidence)	67.63	1
SPIRE_spire_mag_02029171.phages_lytic_sequence#4			fresh water, aquatic, lacustrine	NA	k141_515563	Low-quality	Genome-fragment	12.86	HMM-based (lower-bound)	0	1
SPIRE_spire_mag_01945557.phages_lytic_sequence#4	43.3	-89.38	soil, agriculture, anthropogenic, cropland, terrestrial	NA	k141_1325033	Low-quality	Genome-fragment	9.6	AAI-based (high-confidence)	0	1
GTDB_GCA_013298625.1_genomic.phages_lytic_sequence#11			fresh water, aquatic	freshwater Microcoleus biofilm	JAAFIF010000185.1	Low-quality	Genome-fragment	8.58	HMM-based (lower-bound)	0	1
SPIRE_spire_mag_02554398.phages_lytic_sequence#6	25.0453	102.71	host-associated, animal host, mammalian host, digestive tract, intestine	NA	k141_149580	Low-quality	Genome-fragment	4.34	AAI-based (high-confidence)	0	1
SPIRE_specI_v4_12054.phages_lytic_sequence#3			host-associated, animal host, intestine, digestive tract	NA	297314.SAMEA8805271.CAJTZG010000092	Low-quality	Genome-fragment	10.15	AAI-based (high-confidence)	0	1
SPIRE_spire_mag_02436932.phages_lytic_sequence#2			host-associated, animal host, digestive tract, mammalian host	NA	k141_377493	Low-quality	Genome-fragment	6.35	AAI-based (medium-confidence)	0	1
SPIRE_spire_mag_02400935.phages_lysogenic			host-associated, animal host, mammalian host, digestive tract, intestine	NA	k141_127266_fragment_1	Medium-quality	Genome-fragment	89.61	AAI-based (high-confidence)	0	1
SPIRE_specI_v4_08760.phages_lysogenic_sequence#2			host-associated, animal host, intestine, digestive tract	NA	297314.SAMEA7202274.CAJFRQ010000014	Low-quality	Genome-fragment	23.62	AAI-based (high-confidence)	9.96	1
SPIRE_spire_mag_02747926.phages_lytic	32.7157	-117.161	host-associated, animal host, mammalian host, intestine, digestive tract, human host	NA	k141_93935	Low-quality	Genome-fragment	25.14	AAI-based (medium-confidence)	0	1
SPIRE_spire_mag_00317550.phages_lytic			estuary, aquatic, brackish water, marine	NA	k141_421116	Not-determined	Genome-fragment			0	1
SPIRE_spire_mag_02517745.phages_lysogenic_sequence#3			host-associated, animal host, mammalian host, digestive tract, intestine	NA	k141_32649_fragment_1	Complete	High-quality	100	Provirus (high-confidence)	18.98	1
SPIRE_specI_v4_00104.phages_lysogenic			NA	NA	568703.SAMD00060969.AP011548	Medium-quality	Genome-fragment	77.25	AAI-based (medium-confidence)	16.86	1
SPIRE_spire_mag_00872152.phages_lytic_sequence#119	48.6569	-123.487	aquatic, marine	NA	k141_302438	Low-quality	Genome-fragment	4.74	AAI-based (high-confidence)	0	1
SPIRE_spire_mag_01763305.phages_lytic			host-associated, animal host, digestive tract, intestine	NA	k141_1669570	Low-quality	Genome-fragment	11.66	AAI-based (medium-confidence)	0	1.01
SPIRE_specI_v4_03695.phages_lysogenic_sequence#3			host-associated, animal host, intestine, digestive tract	NA	213.SAMEA104224785.UGHZ01000001	Low-quality	Genome-fragment	39.62	HMM-based (lower-bound)	0	1
SPIRE_spire_mag_02726697.phages_lysogenic			host-associated, animal host, mammalian host, intestine, digestive tract, human host	NA	k141_123044_fragment_1	Not-determined	Genome-fragment			0	1
GTDB_GCF_001427285.1_genomic.phages_lysogenic_sequence#5	50.958	6.856	host-associated	root	NZ_LMFV01000031.1	Low-quality	Genome-fragment	7.69	HMM-based (lower-bound)	0	1
SPIRE_spire_mag_02301473.phages_lytic_sequence#2	-24.82	31.26	host-associated, animal host, mammalian host, intestine, digestive tract, human host	NA	k141_116386	Low-quality	Genome-fragment	48.18	AAI-based (medium-confidence)	0	1
SPIRE_spire_mag_00033272.phages_lytic			microaerobic, oxygen level, sediment, aquatic, marine	NA	k133_333352	Low-quality	Genome-fragment	13.53	AAI-based (medium-confidence)	0	1
SPIRE_spire_mag_01283395.phages_lytic_sequence#2	40.1461	-82.4753	groundwater, low salinity, fresh water, aquatic, subsurface, terrestrial, salinity	NA	k139_256405	Low-quality	Genome-fragment	9.11	AAI-based (medium-confidence)	0	1
GTDB_GCA_017528675.1_genomic.phages_lytic_sequence#8			host-associated	ruminant gastrointestinal tract	JAFXOO010000464.1	Low-quality	Genome-fragment	2.97	AAI-based (high-confidence)	63.92	1
SPIRE_spire_mag_03012028.phages_lysogenic			host-associated, saliva, animal host, mammalian host, mouth, digestive tract, human host	NA	k141_303295_fragment_1	Low-quality	Genome-fragment	20.67	AAI-based (medium-confidence)	0	1
SPIRE_spire_mag_02383625.phages_lysogenic_sequence#2			host-associated, animal host, mammalian host, digestive tract, intestine	NA	k141_1960261	Not-determined	Genome-fragment			0	1
GTDB_GCA_013822125.1_genomic.phages_lytic_sequence#3	40.12	-88.22	host-associated, aquatic	drinking water system-WM	PNJY01000212.1	Not-determined	Genome-fragment			0	1
GTDB_GCA_003962875.1_genomic.phages_lytic	31.76	-106.48	anthropogenic, aquatic	Secondary wastewater	RXKG01000208.1	Low-quality	Genome-fragment	1.48	HMM-based (lower-bound)	0	1
GTDB_GCF_015352985.1_genomic.phages_lysogenic_sequence#2			terrestrial	oil-contaminated soil	NZ_JACYXF010000061.1	Low-quality	Genome-fragment	5.37	HMM-based (lower-bound)	0	1
SPIRE_spire_mag_02170082.phages_lytic_sequence#4	22.8152	108.328	host-associated, animal host, mammalian host, digestive tract, intestine	NA	k141_840523	Not-determined	Genome-fragment			0	1
SPIRE_spire_mag_02180464.phages_lytic_sequence#2	34.7657	113.753	host-associated, animal host, mammalian host, digestive tract, intestine	NA	k141_1202943	High-quality	High-quality	100	AAI-based (medium-confidence)	0	1
GTDB_GCF_001486165.1_genomic.phages_lysogenic_sequence#4			NA	none	NZ_LN908977.1	Low-quality	Genome-fragment	20.66	AAI-based (medium-confidence)	0	1
NCBI_GCF_025527015.1_ASM2552701v1_genomic.phages_lysogenic_sequence#4			NA	NA	NZ_JAODIM010000040.1	High-quality	High-quality	100	AAI-based (high-confidence)	12.2	1
SPIRE_spire_mag_00056077.phages_lytic_sequence#2			aquatic, marine	NA	k141_2856545	Low-quality	Genome-fragment	6.75	AAI-based (high-confidence)	0	1
SPIRE_spire_mag_02088429.phages_lytic_sequence#6			lentic, sediment, very high salinity, aquatic, salinity	NA	k141_2068725	Not-determined	Genome-fragment			0	1
SPIRE_spire_mag_00842104.phages_lysogenic_sequence#3	1.381	103.916	wastewater, aquatic, built environment, anthropogenic, terrestrial	NA	k141_420787_fragment_1	High-quality	High-quality	100	AAI-based (medium-confidence)	0	1
SPIRE_spire_mag_02508567.phages_lytic_sequence#3	21.9162	95.956	host-associated, animal host, mammalian host, digestive tract, intestine	NA	k141_554495	Low-quality	Genome-fragment	4.33	HMM-based (lower-bound)	0	1
GTDB_GCA_017438285.1_genomic.phages_lytic_sequence#3			host-associated	ruminant gastrointestinal tract	JAFRVY010000016.1	Low-quality	Genome-fragment	2.8	AAI-based (medium-confidence)	0	1
GTDB_GCA_018710905.1_genomic.phages_lytic_sequence#3			NA	none	DVIZ01000004.1	Low-quality	Genome-fragment	4.02	AAI-based (high-confidence)	0	1
SPIRE_spire_mag_02414609.phages_lytic_sequence#3			host-associated, animal host, mammalian host, intestine, digestive tract, human host	NA	k141_296334	Medium-quality	Genome-fragment	59.94	AAI-based (high-confidence)	0	1
SPIRE_spire_mag_01825122.phages_lytic_sequence#5			terrestrial, soil	NA	k141_115972	Low-quality	Genome-fragment	9.38	HMM-based (lower-bound)	0	1.01
GTDB_GCA_013334845.1_genomic.phages_lytic_sequence#2			check NCBI isolation source	biofilm growing on a polymer composite week 18	JAAXWV010000130.1	Not-determined	Genome-fragment			0	1
GTDB_GCA_019113065.1_genomic.phages_lytic_sequence#4			NA	none	DXIC01000104.1	Low-quality	Genome-fragment	30.18	AAI-based (medium-confidence)	0	1
SPIRE_spire_mag_00849074.phages_lytic	45.0452	141.859	groundwater, low salinity, fresh water, aquatic, neutral ph range, subsurface, ph, terrestrial, salinity	NA	k141_10788	Low-quality	Genome-fragment	15.83	AAI-based (medium-confidence)	0	1
SPIRE_spire_mag_02486315.phages_lysogenic			elderly, host-associated, saliva, age group, animal host, mammalian host, mouth, digestive tract, human host	NA	k141_50852	Low-quality	Genome-fragment	32.03	AAI-based (medium-confidence)	0	1
SPIRE_specI_v4_09334.phages_lysogenic			NA	NA	117506.SAMN18210892.JAFNME010000041	Low-quality	Genome-fragment	13.84	HMM-based (lower-bound)	0	1
SPIRE_spire_mag_01762461.phages_lytic_sequence#8			host-associated, animal host, digestive tract, intestine	NA	k141_3762481	Low-quality	Genome-fragment	8.85	AAI-based (medium-confidence)	0	1
SPIRE_spire_mag_03020887.phages_lytic			host-associated, animal host, mammalian host, intestine, digestive tract, human host	NA	k141_213443	Low-quality	Genome-fragment	12.79	AAI-based (medium-confidence)	0	1
GTDB_GCA_903889915.1_genomic.phages_lytic_sequence#2			aquatic	lake water	CAISZK010000031.1	Low-quality	Genome-fragment	3.08	HMM-based (lower-bound)	0	1.03
SPIRE_spire_mag_00618397.phages_lytic_sequence#2	-34.1273	150.739	host-associated, animal host, mammalian host, digestive tract, intestine	NA	k141_64320	Not-determined	Genome-fragment			0	1
SPIRE_specI_v4_41708.phages_lysogenic			animal host, mouth, host-associated, mammalian host, human host, digestive tract	NA	2044938.SAMN14602635.JABCNX020000004	Medium-quality	Genome-fragment	74.61	AAI-based (medium-confidence)	18.2	1
GTDB_GCA_017416635.1_genomic.phages_lytic_sequence#10			host-associated	ruminant gastrointestinal tract	JAFQBQ010000182.1	Low-quality	Genome-fragment	18.73	HMM-based (lower-bound)	0	1
SPIRE_spire_mag_01779148.phages_lytic	38.9776	-107.003	groundwater, low salinity, fresh water, aquatic, subsurface, terrestrial, salinity	NA	k141_31630	Not-determined	Genome-fragment			0	1
GTDB_GCF_000962825.1_genomic.phages_lysogenic_sequence#2			terrestrial	garden soil	NZ_JZKF01000070.1	Medium-quality	Genome-fragment	73.28	AAI-based (medium-confidence)	0	1
SPIRE_spire_mag_02232906.phages_lysogenic			host-associated, animal host, mammalian host, intestine, digestive tract, human host	NA	k141_98885_fragment_3	Low-quality	Genome-fragment	13.39	AAI-based (medium-confidence)	0	1
SPIRE_spire_mag_02505645.phages_lytic			host-associated, animal host, mammalian host, digestive tract, intestine	NA	k141_440904	Low-quality	Genome-fragment	10.44	AAI-based (high-confidence)	0	1
GTDB_GCA_013698195.1_genomic.phages_lytic_sequence#3			terrestrial	mineral soil	JACCVK010000320.1	Low-quality	Genome-fragment	3.94	HMM-based (lower-bound)	0	1
GTDB_GCF_000953655.1_genomic.phages_lysogenic			NA	none	NZ_LN681226.1	Not-determined	Genome-fragment			0	1
GTDB_GCA_009924985.1_genomic.phages_lytic_sequence#9			aquatic	water samples from lakes and estuaries along the Chattahoochee River collected between June/2010 and December/2014	RFQL01000041.1	Low-quality	Genome-fragment	46.73	AAI-based (high-confidence)	0	1
SPIRE_spire_mag_00672217.phages_lytic_sequence#2	28.868	-90.728	aquatic, marine, pelagic	NA	k141_2146813	Low-quality	Genome-fragment	6.95	HMM-based (lower-bound)	0	1
SPIRE_spire_mag_02351385.phages_lytic_sequence#2			host-associated, animal host, mammalian host, digestive tract, intestine	NA	k141_323971	Not-determined	Genome-fragment			0	1
SPIRE_spire_mag_02002151.phages_lytic_sequence#13			anthropogenic, wastewater	NA	k141_180440	Low-quality	Genome-fragment	12.15	AAI-based (medium-confidence)	0	1
SPIRE_specI_v4_25568.phages_lysogenic_sequence#2			animal host, host-associated, mammalian host, digestive tract, intestine	NA	1898207.SAMN11294644.SVGN01000006	Low-quality	Genome-fragment	23.32	HMM-based (lower-bound)	0	1
GTDB_GCF_001083805.1_genomic.phages_lysogenic_sequence#3			NA	none	NZ_JXSK01000001.1	Low-quality	Genome-fragment	17.41	HMM-based (lower-bound)	0	1
SPIRE_spire_mag_01247842.phages_lytic_sequence#6			terrestrial, soil	NA	k141_406678	Not-determined	Genome-fragment			0	1
SPIRE_spire_mag_00268328.phages_lytic_sequence#6	52.13	5.29	host-associated, animal host, digestive tract, intestine	NA	k141_366648	Low-quality	Genome-fragment	10.66	AAI-based (medium-confidence)	0	1
GTDB_GCF_001028135.1_genomic.phages_lytic_sequence#12	-25.37	27.48	terrestrial	soil from a grassland	NZ_LDNM01000001.1	Low-quality	Genome-fragment	28.64	AAI-based (high-confidence)	0	1
SPIRE_spire_mag_01173654.phages_lytic_sequence#5	-77.9	161.57	terrestrial, very low temperature, temperature	NA	k141_136523	Not-determined	Genome-fragment			0	1
SPIRE_spire_mag_00000404.phages_lytic_sequence#2			insect host, host-associated, animal host, digestive tract, intestine	NA	k141_763389	Low-quality	Genome-fragment	11.29	HMM-based (lower-bound)	0	1
SPIRE_specI_v4_12758.phages_lysogenic_sequence#3			anthropogenic, built environment	NA	13160.SAMN14908312.JACHKY010000002	High-quality	High-quality	100	AAI-based (medium-confidence)	0	1
SPIRE_spire_mag_01586747.phages_lytic_sequence#3	37.83	-122.29	terrestrial, soil, anthropogenic	NA	k141_393713	Low-quality	Genome-fragment	13.3	AAI-based (high-confidence)	0	1
SPIRE_specI_v4_17856.phages_lytic_sequence#9			anthropogenic	NA	1852867.SAMN05004115.MWDN01000350	Low-quality	Genome-fragment	1.16	AAI-based (medium-confidence)	0	1
SPIRE_spire_mag_01200469.phages_lytic_sequence#2			built environment, anthropogenic	NA	k141_23603	Low-quality	Genome-fragment	6.48	AAI-based (medium-confidence)	0	1
SPIRE_spire_mag_01961287.phages_lytic_sequence#30			estuary, aquatic, brackish water	NA	k141_571341	Low-quality	Genome-fragment	20.33	AAI-based (medium-confidence)	0	1
SPIRE_spire_mag_01923268.phages_lysogenic	34.7856	-115.66	terrestrial, arid, soil	NA	k141_87229	Low-quality	Genome-fragment	6.42	HMM-based (lower-bound)	0	1
GTDB_GCA_015232245.1_genomic.phages_lytic_sequence#17	-36.7387	147.164	check NCBI isolation source	sediments	JADGAB010000002.1	Low-quality	Genome-fragment	28.59	HMM-based (lower-bound)	50.96	1
GTDB_GCF_002272015.1_genomic.phages_lysogenic_sequence#3			check NCBI isolation source	uncut heroin sample	NZ_NPBY01000061.1	High-quality	High-quality	100	AAI-based (medium-confidence)	0	1
SPIRE_spire_mag_00423315.phages_lytic_sequence#5			lentic, saline water, aquatic, high salinity, salinity	NA	k141_602555	Low-quality	Genome-fragment	21.41	AAI-based (medium-confidence)	0	1
GTDB_GCF_001921865.1_genomic.phages_lysogenic_sequence#3			host-associated	rhizosphere	NZ_MSCT01000006.1	Medium-quality	Genome-fragment	73.09	AAI-based (high-confidence)	31.61	1
SPIRE_spire_mag_01581837.phages_lytic_sequence#37	18.92	-108.8	aquatic, marine	NA	k141_540803	Low-quality	Genome-fragment	5.88	AAI-based (high-confidence)	0	1
SPIRE_spire_mag_02721463.phages_lysogenic			host-associated, saliva, animal host, mammalian host, mouth, digestive tract, human host	NA	k141_238153_fragment_1	Low-quality	Genome-fragment	12.73	AAI-based (medium-confidence)	16.56	1
SPIRE_spire_mag_02518452.phages_lysogenic_sequence#4			host-associated, animal host, digestive tract, intestine	NA	k141_58499_fragment_1	High-quality	High-quality	100	AAI-based (medium-confidence)	0	1
SPIRE_spire_mag_02474464.phages_lysogenic			host-associated, animal host, mammalian host, intestine, digestive tract, human host	NA	k141_144844_fragment_1	Medium-quality	Genome-fragment	89.68	AAI-based (high-confidence)	10.89	1
GTDB_GCF_018390695.1_genomic.phages_lytic			NA	none	NZ_JAHBGF010000038.1	Low-quality	Genome-fragment	5.94	HMM-based (lower-bound)	0	1
SPIRE_spire_mag_01871972.phages_lytic	27.0114	-110.596	hydrothermal vent, sediment, sea floor, aquatic, very high temperature, benthic, temperature, marine, spring, lotic	NA	k141_98708	Not-determined	Genome-fragment			0	1
GTDB_GCF_003885105.1_genomic.phages_lytic	5.55602	-0.1969	anthropogenic	Gari (fermented cassava)	NZ_QWZQ01000042.1	Medium-quality	Genome-fragment	52.9	AAI-based (medium-confidence)	0	1
SPIRE_spire_mag_01778645.phages_lytic_sequence#9	38.9225	-106.954	groundwater, fresh water, aquatic, soil, subsurface, terrestrial	NA	k141_1820603	Low-quality	Genome-fragment	2.46	HMM-based (lower-bound)	0	1
SPIRE_specI_v4_11215.phages_lysogenic			wastewater, terrestrial, anthropogenic, built environment, aquatic	NA	1977087.SAMN21435405.JAIUPR010000364	Low-quality	Genome-fragment	9.42	HMM-based (lower-bound)	0	1
SPIRE_spire_mag_01842361.phages_lysogenic			wetland, sediment, aquatic, brackish water, littoral, terrestrial	NA	k141_1044809_fragment_1	Medium-quality	Genome-fragment	64	AAI-based (medium-confidence)	0	1
SPIRE_spire_mag_01922312.phages_lysogenic_sequence#2			terrestrial, wetland	NA	k141_1816781_fragment_1	Low-quality	Genome-fragment	16.02	AAI-based (medium-confidence)	0	1
SPIRE_specI_v4_19987.phages_lysogenic_sequence#3			aquatic	NA	2212373.SAMN17496141.JAFMHR010000238	Low-quality	Genome-fragment	12.1	HMM-based (lower-bound)	0	1
GTDB_GCF_004366315.1_genomic.phages_lysogenic_sequence#2			NA	NA	NZ_SOEA01000003.1	Low-quality	Genome-fragment	37.69	AAI-based (high-confidence)	31.71	1
GTDB_GCF_900107815.1_genomic.phages_lysogenic_sequence#3			NA	none	NZ_FNRK01000004.1	Medium-quality	Genome-fragment	85.38	AAI-based (high-confidence)	0	1
SPIRE_spire_mag_02584425.phages_lysogenic			host-associated, animal host, mammalian host, mouth, digestive tract, human host	NA	k141_561969_fragment_1	Not-determined	Genome-fragment			0	1
GTDB_GCF_000449425.2_genomic.phages_lytic_sequence#7			NA	none	NZ_AVHW01000063.1	Low-quality	Genome-fragment	15.51	AAI-based (medium-confidence)	0	1.05
SPIRE_spire_mag_00424152.phages_lysogenic			lentic, saline water, aquatic, high salinity, salinity	NA	k141_800757_fragment_1	Not-determined	Genome-fragment			0	1
NCBI_GCF_018604145.1_ASM1860414v1_genomic.phages_lysogenic_sequence#2	22.36	113.59	check NCBI isolation source	Left femur of elderly Sprague Dawley rat	NZ_CP075889.1	Low-quality	Genome-fragment	19.64	HMM-based (lower-bound)	0	1.01
SPIRE_spire_mag_02505920.phages_lytic_sequence#2			host-associated, animal host, mammalian host, digestive tract, intestine	NA	k141_110858	Low-quality	Genome-fragment	46.66	HMM-based (lower-bound)	0	1.01
GTDB_GCF_001548095.1_genomic.phages_lysogenic	35.6845	140.064	aquatic	water	NZ_AP014815.1	Low-quality	Genome-fragment	19.35	HMM-based (lower-bound)	0	1
SPIRE_spire_mag_02193990.phages_lytic_sequence#4			host-associated, animal host, mammalian host, digestive tract, intestine	NA	k141_23273	Low-quality	Genome-fragment	6.54	AAI-based (medium-confidence)	0	1
SPIRE_spire_mag_01757172.phages_lytic_sequence#46	46.0072	-89.6063	lentic, low salinity, fresh water, aquatic, salinity, lacustrine	NA	k141_279550	Low-quality	Genome-fragment	1.56	AAI-based (medium-confidence)	0	1.01
GTDB_GCF_009799925.1_genomic.phages_lysogenic			NA	none	NZ_WELK01000004.1	Low-quality	Genome-fragment	3.9	HMM-based (lower-bound)	28.62	1
SPIRE_spire_mag_01163045.phages_lytic	54.1819	7.9	aquatic, marine	NA	k141_479757	Not-determined	Genome-fragment			0	1
SPIRE_specI_v4_39924.phages_lysogenic			animal host, host-associated, mammalian host, digestive tract, intestine	NA	297314.SAMEA8805628.CAJUMC010000010	Low-quality	Genome-fragment	27.06	AAI-based (high-confidence)	0	1
GTDB_GCA_910586715.1_genomic.phages_lysogenic			host-associated	Faeces	CAJUJG010000078.1	Low-quality	Genome-fragment	15.32	AAI-based (medium-confidence)	0	1
GTDB_GCF_016862975.1_genomic.phages_lysogenic			terrestrial	Soil	NZ_BONZ01000039.1	Low-quality	Genome-fragment	32.73	HMM-based (lower-bound)	0	1
SPIRE_specI_v4_19764.phages_lysogenic_sequence#3			rumen, host-associated, animal host, digestive tract	NA	2053608.SAMN16349340.JAGAWN010000109	Not-determined	Genome-fragment			0	1
GTDB_GCA_004354905.1_genomic.phages_lytic_sequence#4			NA	none	SMSD01000145.1	Low-quality	Genome-fragment	4.71	HMM-based (lower-bound)	0	1
SPIRE_specI_v4_13762.phages_lytic_sequence#2			lentic, salinity, aquatic, fresh water, low salinity, lacustrine	NA	152507.SAMEA6947311.CAIRUV010000008	Low-quality	Genome-fragment	4.2	AAI-based (high-confidence)	0	1
SPIRE_spire_mag_00490230.phages_lysogenic	35.6667	-78.5097	plant host, host-associated, soil, terrestrial, rhizosphere	NA	k141_32393_fragment_1	Low-quality	Genome-fragment	11.94	HMM-based (lower-bound)	0	1
GTDB_GCA_002068855.1_genomic.phages_lysogenic	40.12	-88.2	anthropogenic	Full-scale anaerobic digester operated by the Champaign-Urbana Sanitary District treating a mixture of municipal and industrial waste activated sludge and municipal sewage	MWBA01000086.1	Low-quality	Genome-fragment	13.59	AAI-based (medium-confidence)	19.25	1
SPIRE_spire_mag_02502585.phages_lytic_sequence#6			wetland, mangrove, aquatic, marine, terrestrial	NA	k119_1493428	Low-quality	Genome-fragment	2.18	HMM-based (lower-bound)	23.84	1
SPIRE_specI_v4_33286.phages_lysogenic_sequence#9			animal host, host-associated, mammalian host, age group, human host, digestive tract, intestine	NA	158836.SAMN10502115.CP041054	Medium-quality	Genome-fragment	86.82	AAI-based (high-confidence)	0	1
SPIRE_spire_mag_01779396.phages_lytic	38.9195	-106.95	groundwater, low salinity, fresh water, aquatic, subsurface, terrestrial, salinity	NA	k141_432309	Low-quality	Genome-fragment	24.43	AAI-based (medium-confidence)	0	1
SPIRE_spire_mag_00974343.phages_lysogenic_sequence#2	1.35	103.82	terrestrial, built environment, anthropogenic, hospital	NA	k119_40753_fragment_1	Low-quality	Genome-fragment	29.8	AAI-based (medium-confidence)	0	1
SPIRE_spire_mag_02176135.phages_lytic_sequence#3	31.8616	117.286	host-associated, animal host, mammalian host, digestive tract, intestine	NA	k141_41628	Low-quality	Genome-fragment	9.05	AAI-based (medium-confidence)	0	1
SPIRE_specI_v4_39433.phages_lysogenic_sequence#3			fermented food, anthropogenic, food	NA	1947734.SAMN06454298.DHDP01000002	Not-determined	Genome-fragment			0	1
SPIRE_spire_mag_01985972.phages_lytic	23.06	113.4	host-associated, animal host, digestive tract, intestine	NA	k119_159899	Low-quality	Genome-fragment	12.24	AAI-based (high-confidence)	0	1
SPIRE_specI_v4_08885.phages_lytic_sequence#3			animal host, host-associated, mammalian host, age group, human host, digestive tract, intestine	NA	1898207.SAMN17800828.JAGZGZ010000067	Low-quality	Genome-fragment	9.08	HMM-based (lower-bound)	0	1
SPIRE_spire_mag_01484711.phages_lysogenic	26.5065	-80.2537	terrestrial, soil, anthropogenic, wetland	NA	k141_3475478_fragment_1	Not-determined	Genome-fragment			0	1.01
SPIRE_spire_mag_00870802.phages_lysogenic	39.9879	-1.8737	lentic, low salinity, fresh water, aquatic, salinity, lacustrine	NA	k141_2188200	Not-determined	Genome-fragment			0	1
SPIRE_spire_mag_02005184.phages_lytic_sequence#2			fresh water, aquatic, lacustrine	NA	k141_4536637	Low-quality	Genome-fragment	1.25	HMM-based (lower-bound)	0	1
SPIRE_spire_mag_01458916.phages_lytic_sequence#10			rumen, host-associated, animal host, digestive tract	NA	k141_161692	Low-quality	Genome-fragment	12.96	AAI-based (medium-confidence)	0	1
GTDB_GCF_002087335.1_genomic.phages_lytic			marine	Mediterranean Sea sediments	NZ_MWVJ01000131.1	Low-quality	Genome-fragment	10.69	HMM-based (lower-bound)	27.22	1
NCBI_GCF_001404635.1_13414_6_35_genomic.phages_lysogenic			host-associated	feces	NZ_CYYM01000001.1	Low-quality	Genome-fragment	19.33	HMM-based (lower-bound)	0	1
SPIRE_spire_mag_00195232.phages_lytic_sequence#7	34.0722	-118.444	plant host, host-associated, soil, terrestrial, rhizosphere	NA	k141_81098	Low-quality	Genome-fragment	32.05	AAI-based (high-confidence)	0	1
SPIRE_spire_mag_01680979.phages_lytic	68.3535	19.0473	wetland, lentic, aquatic, soil, terrestrial, permafrost	NA	k141_415519	Not-determined	Genome-fragment			0	1
SPIRE_spire_mag_02443488.phages_lytic			host-associated, animal host, mammalian host, digestive tract, intestine	NA	k141_145393	Low-quality	Genome-fragment	3.29	HMM-based (lower-bound)	40.64	1
SPIRE_spire_mag_02554438.phages_lysogenic	22.8152	108.328	host-associated, animal host, mammalian host, digestive tract, intestine	NA	k141_585426	Not-determined	Genome-fragment			0	1
GTDB_GCA_003648225.1_genomic.phages_lytic	29.5242	-113.57	marine	deep-sea hydrothermal vent sediments from dive 4571_4 depth 0-3 cm	QMOL01000096.1	Not-determined	Genome-fragment			0	1
SPIRE_spire_mag_02746747.phages_lysogenic	-29.5499	23.8387	host-associated, animal host, digestive tract, intestine	NA	k141_127875	Medium-quality	Genome-fragment	56.31	AAI-based (medium-confidence)	0	1
SPIRE_spire_mag_02175511.phages_lytic	20.02	110.349	host-associated, animal host, mammalian host, digestive tract, intestine	NA	k141_1359577	Low-quality	Genome-fragment	18.76	AAI-based (medium-confidence)	0	1
SPIRE_spire_mag_00241196.phages_lytic_sequence#36	46.2861	-123.732	aquatic, medium salinity, brackish water, estuary, marine, salinity	NA	k141_26827	Low-quality	Genome-fragment	2.4	AAI-based (high-confidence)	0	1
SPIRE_specI_v4_00098.phages_lysogenic			host-associated, animal host, intestine, digestive tract	NA	935198.SAMN02603538.CP001056	Medium-quality	Genome-fragment	63.24	AAI-based (medium-confidence)	0	1
SPIRE_spire_mag_01882040.phages_lytic	15.38	120.27	host-associated, adult, age group, animal host, mammalian host, mouth, digestive tract, human host	NA	k115_19743	Low-quality	Genome-fragment	11.27	AAI-based (high-confidence)	0	1
GTDB_GCA_000938735.2_genomic.phages_lysogenic_sequence#2			NA	none	LK931720.1	Low-quality	Genome-fragment	13.34	HMM-based (lower-bound)	0	1
SPIRE_spire_mag_02568908.phages_lysogenic			ph, anthropogenic, acidic, mine	NA	k141_974127_fragment_3	Medium-quality	Genome-fragment	63.39	HMM-based (lower-bound)	0	1
SPIRE_spire_mag_01670197.phages_lytic_sequence#2	53.5	-112.06	terrestrial, soil, agriculture, anthropogenic	NA	k141_256482	Low-quality	Genome-fragment	6.52	HMM-based (lower-bound)	0	1
SPIRE_spire_mag_01825662.phages_lytic			terrestrial, contaminated, soil	NA	k141_3699030	Low-quality	Genome-fragment	29.81	AAI-based (medium-confidence)	0	1
NCBI_GCF_004362495.1_ASM436249v1_genomic.phages_lysogenic_sequence#3			NA	none	NZ_SNXK01000012.1	High-quality	High-quality	91.24	HMM-based (lower-bound)	0	1
GTDB_GCA_015231955.1_genomic.phages_lysogenic	41.5495	109.06	check NCBI isolation source	sediments	JADGAN010000045.1	Medium-quality	Genome-fragment	69.53	HMM-based (lower-bound)	0	1.02
SPIRE_spire_mag_02506370.phages_lytic_sequence#2			host-associated, animal host, mammalian host, digestive tract, intestine	NA	k141_387984	Low-quality	Genome-fragment	13.11	AAI-based (medium-confidence)	0	1
SPIRE_specI_v4_07433.phages_lysogenic			animal host, host-associated, mammalian host, human host, digestive tract, intestine	NA	259315.SAMEA7847295.CAJMAQ010000036	Low-quality	Genome-fragment	17.36	AAI-based (high-confidence)	0	1
GTDB_GCA_903930765.1_genomic.phages_lytic_sequence#2			aquatic	lake water	CAIYZV010000249.1	Low-quality	Genome-fragment	6.53	AAI-based (medium-confidence)	0	1
SPIRE_spire_mag_02187857.phages_lytic	22.8152	108.328	host-associated, animal host, mammalian host, digestive tract, intestine	NA	k141_237933	Low-quality	Genome-fragment	18.37	AAI-based (medium-confidence)	0	1
GTDB_GCA_902812425.1_genomic.phages_lytic_sequence#11			NA	none	CADDZK010000220.1	Low-quality	Genome-fragment	11.73	HMM-based (lower-bound)	0	1
SPIRE_spire_mag_01948901.phages_lytic_sequence#5	49.775	-93.818	lentic, oxygen level, low salinity, fresh water, aquatic, anaerobic, salinity, lacustrine	NA	k141_568816	Low-quality	Genome-fragment	6.24	AAI-based (high-confidence)	0	1
SPIRE_spire_mag_00041238.phages_lytic_sequence#4	38.9383	-110.134	groundwater, fresh water, aquatic, subsurface, terrestrial	NA	k141_1838692	Low-quality	Genome-fragment	6.8	AAI-based (medium-confidence)	37.19	1
SPIRE_spire_mag_00436622.phages_lysogenic_sequence#2			host-associated, animal host, mammalian host, intestine, digestive tract, human host	NA	k119_44585	Not-determined	Genome-fragment			0	1
NCBI_GCF_021172025.1_ASM2117202v1_genomic.phages_lysogenic			anthropogenic	activated sludge	NZ_CP082781.1	Medium-quality	Genome-fragment	62.78	HMM-based (lower-bound)	5.07	1
SPIRE_spire_mag_01829972.phages_lytic			terrestrial, soil	NA	k141_814573	Low-quality	Genome-fragment	6.66	AAI-based (high-confidence)	0	1
SPIRE_spire_mag_01272464.phages_lysogenic_sequence#3	35.8617	104.195	host-associated, adult, age group, animal host, mammalian host, mouth, digestive tract, human host	NA	k119_49920_fragment_1	Medium-quality	Genome-fragment	64.98	AAI-based (medium-confidence)	0	1
NCBI_GCF_001280945.1_ASM128094v1_genomic.phages_lytic			terrestrial	soil	NZ_LJCS01000044.1	Low-quality	Genome-fragment	37.75	HMM-based (lower-bound)	0	1.06
SPIRE_spire_mag_00032125.phages_lysogenic			aquatic, marine, sediment	NA	k141_119414_fragment_1	Low-quality	Genome-fragment	37.68	AAI-based (medium-confidence)	0	1
SPIRE_spire_mag_02179116.phages_lytic_sequence#3	22.8152	108.328	host-associated, animal host, mammalian host, digestive tract, intestine	NA	k141_46891	Low-quality	Genome-fragment	10.02	HMM-based (lower-bound)	4.26	1
SPIRE_spire_mag_01283601.phages_lytic	38.8694	-101.225	groundwater, low salinity, fresh water, aquatic, subsurface, terrestrial, salinity	NA	k139_242140	Low-quality	Genome-fragment	12.76	AAI-based (medium-confidence)	0	1
SPIRE_spire_mag_02403711.phages_lytic_sequence#5			host-associated, animal host, digestive tract, mammalian host	NA	k141_167691	Low-quality	Genome-fragment	9.94	AAI-based (high-confidence)	0	1
SPIRE_spire_mag_01093298.phages_lytic_sequence#28			host-associated, animal host, aquatic	NA	k119_865449	Low-quality	Genome-fragment	1.49	AAI-based (high-confidence)	0	1
SPIRE_specI_v4_04732.phages_lysogenic			host-associated, animal host, digestive tract	NA	420969.SAMEA7848283.CAJLOY010000011	Low-quality	Genome-fragment	20.84	AAI-based (medium-confidence)	0	1
SPIRE_spire_mag_01843868.phages_lytic_sequence#6			aquatic, marine	NA	k141_102188	Not-determined	Genome-fragment			0	1.03
GTDB_GCA_008015455.1_genomic.phages_lytic_sequence#16	33.69	-117.94	anthropogenic, aquatic	Advanced Water Purification Facility	SSFP01000147.1	Low-quality	Genome-fragment	9.53	AAI-based (high-confidence)	0	1
SPIRE_specI_v4_17652.phages_lytic_sequence#6			animal host, host-associated, mammalian host, human host, digestive tract, intestine	NA	41978.SAMN19225065.DXUU01000054	Low-quality	Genome-fragment	32.51	AAI-based (high-confidence)	0	1
SPIRE_spire_mag_01202960.phages_lytic_sequence#6			built environment, anthropogenic	NA	k141_5020	Low-quality	Genome-fragment	4.27	HMM-based (lower-bound)	0	1
GTDB_GCA_011053245.1_genomic.phages_lytic_sequence#10	73.7632	8.464	marine	LokiAmp MDA-amplified sample from Loki s castle hydrothermal vent sediment	DRGS01000063.1	Low-quality	Genome-fragment	10.64	AAI-based (medium-confidence)	0	1
SPIRE_spire_mag_00174786.phages_lytic_sequence#2	-20.761	-176.191	hydrothermal vent, sea floor, aquatic, very high temperature, benthic, temperature, marine, spring, lotic	NA	k141_277204	Not-determined	Genome-fragment			0	1
SPIRE_spire_mag_01110220.phages_lytic_sequence#2	44.5099	-110.358	lentic, low salinity, sediment, fresh water, aquatic, salinity, lacustrine	NA	k141_3762228	Not-determined	Genome-fragment			0	1
SPIRE_spire_mag_00586851.phages_lytic			host-associated, animal host, digestive tract, intestine	NA	k141_820775	Low-quality	Genome-fragment	29.53	AAI-based (medium-confidence)	0	1
SPIRE_spire_mag_00862454.phages_lysogenic_sequence#2			host-associated, animal host, digestive tract, intestine	NA	k141_62933_fragment_1	Medium-quality	Genome-fragment	75.4	AAI-based (high-confidence)	0	1
SPIRE_specI_v4_07604.phages_lysogenic			lentic, salinity, ph, aquatic, fresh water, low salinity, neutral ph range, lacustrine	NA	77133.SAMEA6951529.CAIPUE010000044	Low-quality	Genome-fragment	13.2	HMM-based (lower-bound)	43.66	1
SPIRE_spire_mag_01679237.phages_lytic	68.3532	19.0469	wetland, lentic, acidic, aquatic, soil, ph, temperature, terrestrial, low temperature, permafrost	NA	k141_1032555	Low-quality	Genome-fragment	17.75	AAI-based (medium-confidence)	0	1
SPIRE_spire_mag_02542022.phages_lytic_sequence#27	22.8152	108.328	host-associated, animal host, mammalian host, digestive tract, intestine	NA	k141_308622	Low-quality	Genome-fragment	2.69	AAI-based (medium-confidence)	0	1
GTDB_GCA_017458865.1_genomic.phages_lytic_sequence#2			host-associated	ruminant gastrointestinal tract	JAFSZW010000243.1	Low-quality	Genome-fragment	7.64	AAI-based (high-confidence)	0	1
SPIRE_spire_mag_02509565.phages_lytic	22.8152	108.328	host-associated, rumen, animal host, mammalian host, digestive tract	NA	k141_296459	Medium-quality	Genome-fragment	80.72	AAI-based (medium-confidence)	0	1
SPIRE_spire_mag_01777560.phages_lytic_sequence#4	57.3222	20.0506	aquatic, medium salinity, very low temperature, brackish water, temperature, marine, salinity	NA	k141_131626	Low-quality	Genome-fragment	17.29	AAI-based (medium-confidence)	0	1
GTDB_GCA_016649425.1_genomic.phages_lysogenic_sequence#2			NA	NA	JADRCR010000009.1	Low-quality	Genome-fragment	15.7	AAI-based (high-confidence)	0	1
SPIRE_specI_v4_41084.phages_lytic_sequence#9			lentic, salinity, aquatic, fresh water, low salinity, lacustrine	NA	208549.SAMEA6957011.CAIZGR010000392	Medium-quality	Genome-fragment	53.35	AAI-based (medium-confidence)	0	1
NCBI_GCF_021295315.1_ASM2129531v1_genomic.phages_lysogenic	53.27	-2.52	aquatic	moderately saline water	NZ_JAIMJA010000005.1	High-quality	High-quality	92.76	AAI-based (medium-confidence)	0	1
SPIRE_spire_mag_02307827.phages_lytic_sequence#3			aquatic, marine	NA	k119_127134	Low-quality	Genome-fragment	9.07	AAI-based (high-confidence)	0	1
GTDB_GCA_017438675.1_genomic.phages_lytic			host-associated	ruminant gastrointestinal tract	JAFRUW010000091.1	Low-quality	Genome-fragment	3.94	AAI-based (high-confidence)	0	1
GTDB_GCA_002700775.1_genomic.phages_lytic			marine, aquatic	marine water sample	PAEL01000124.1	Low-quality	Genome-fragment	47.81	AAI-based (high-confidence)	0	1
SPIRE_spire_mag_00657546.phages_lytic_sequence#17	39.53	-107.78	groundwater, low salinity, fresh water, aquatic, subsurface, terrestrial, salinity	NA	k141_298822	Low-quality	Genome-fragment	3.79	HMM-based (lower-bound)	27.54	1
SPIRE_spire_mag_00423471.phages_lytic_sequence#3			lentic, saline water, aquatic, high salinity, salinity	NA	k141_15950	Low-quality	Genome-fragment	12.98	HMM-based (lower-bound)	0	1
GTDB_GCF_002304225.1_genomic.phages_lysogenic			fresh water, aquatic	Fresh water; Ganges River	NZ_NSLB01000003.1	High-quality	High-quality	100	AAI-based (high-confidence)	19.53	1
SPIRE_spire_mag_00864573.phages_lysogenic_sequence#5	49.2598	-123.246	terrestrial, soil	NA	k141_275359_fragment_1	Low-quality	Genome-fragment	42.34	AAI-based (medium-confidence)	25.6	1
GTDB_GCA_016199375.1_genomic.phages_lytic_sequence#2	37.6619	-121.115	fresh water, aquatic	groundwater	JACQGV010000077.1	Low-quality	Genome-fragment	4.98	HMM-based (lower-bound)	27.82	1
GTDB_GCA_017531925.1_genomic.phages_lysogenic			host-associated	ruminant gastrointestinal tract	JAFXKD010000009.1	Low-quality	Genome-fragment	9.62	AAI-based (medium-confidence)	0	1.01
GTDB_GCA_014190615.1_genomic.phages_lytic	35.2193	135.996	aquatic	Lake freshwater	BJGS01000069.1	Not-determined	Genome-fragment			0	1
GTDB_GCA_013360915.1_genomic.phages_lysogenic	32	118.7	anthropogenic	partial denitrification and anammox bioreactor	JABWAT010000002.1	Medium-quality	Genome-fragment	61.69	HMM-based (lower-bound)	0	1
SPIRE_spire_mag_01614660.phages_lytic_sequence#2	4.61255	13.1536	host-associated, animal host, mammalian host, digestive tract, intestine	NA	k119_255556	Low-quality	Genome-fragment	45.48	AAI-based (medium-confidence)	0	1
GTDB_GCF_900163565.1_genomic.phages_lytic_sequence#2			NA	none	NZ_FUHU01000027.1	Low-quality	Genome-fragment	13.42	AAI-based (high-confidence)	0	1.02
SPIRE_spire_mag_02191071.phages_lytic_sequence#7	36.2	138.25	elderly, host-associated, age group, animal host, mammalian host, intestine, digestive tract, human host	NA	k141_15619	Medium-quality	Genome-fragment	62.52	AAI-based (medium-confidence)	0	1
GTDB_GCF_014203805.1_genomic.phages_lysogenic_sequence#2			NA	none	NZ_JACHJT010000001.1	Low-quality	Genome-fragment	19.61	HMM-based (lower-bound)	22.2	1
SPIRE_specI_v4_01700.phages_lysogenic			rumen, host-associated, animal host, digestive tract	NA	370804.SAMEA104667006.OMXL01000035	Low-quality	Genome-fragment	9.42	AAI-based (high-confidence)	0	1
SPIRE_spire_mag_02988291.phages_lytic_sequence#17	55.23	-77.7	lentic, acidic, low salinity, fresh water, aquatic, ph, salinity, lacustrine	NA	k141_374573	Low-quality	Genome-fragment	2.51	HMM-based (lower-bound)	0	1
SPIRE_specI_v4_05354.phages_lysogenic			animal host, host-associated, mammalian host, human host, digestive tract, intestine	NA	2044939.SAMEA5279536.CAAFMH010000006	Medium-quality	Genome-fragment	87.23	AAI-based (high-confidence)	0	1.01
SPIRE_specI_v4_40768.phages_lysogenic_sequence#3			animal host, host-associated, mammalian host, human host, digestive tract, intestine	NA	297314.SAMEA7847193.CAJLJC010000044	Low-quality	Genome-fragment	14.66	AAI-based (high-confidence)	0	1
SPIRE_spire_mag_00588994.phages_lytic_sequence#4	-34.1273	150.739	host-associated, animal host, mammalian host, digestive tract, intestine	NA	k141_93678	Low-quality	Genome-fragment	10.09	HMM-based (lower-bound)	0	1
GTDB_GCF_000734965.1_genomic.phages_lytic_sequence#12			check NCBI isolation source	vacuum cleaner dust	NZ_JMTB01000018.1	Low-quality	Genome-fragment	20.65	AAI-based (high-confidence)	0	1
GTDB_GCA_903830725.1_genomic.phages_lytic_sequence#5			aquatic	lake water	CAIKVH010000144.1	Low-quality	Genome-fragment	5.88	AAI-based (high-confidence)	0	1
SPIRE_specI_v4_01442.phages_lysogenic_sequence#2			NA	NA	1311.SAMN14548411.JAAXMW010000002	High-quality	High-quality	100	AAI-based (high-confidence)	0	1
SPIRE_spire_mag_01776908.phages_lytic_sequence#12	57.3057	20.0766	pelagic, aquatic, medium salinity, brackish water, temperature, marine, low temperature, salinity	NA	k141_165569	Low-quality	Genome-fragment	8.69	AAI-based (high-confidence)	0	1
SPIRE_specI_v4_08708.phages_lytic_sequence#3			groundwater, salinity, aquatic, subsurface, fresh water, low salinity, terrestrial	NA	1977087.SAMN19297815.JAHIUA010000039	Medium-quality	Genome-fragment	55.57	AAI-based (high-confidence)	0	1
GTDB_GCA_002720865.1_genomic.phages_lytic_sequence#8			marine, aquatic	marine water sample	PBIO01000022.1	High-quality	High-quality	100	AAI-based (high-confidence)	0	1
SPIRE_spire_mag_02372009.phages_lytic			host-associated, animal host, mammalian host, digestive tract, intestine	NA	k141_304798	Low-quality	Genome-fragment	9.53	AAI-based (medium-confidence)	0	1
GTDB_GCA_002733955.1_genomic.phages_lysogenic			aquatic	marine subsurface aquifer	NVXQ01000003.1	Low-quality	Genome-fragment	12.82	HMM-based (lower-bound)	0	1
SPIRE_specI_v4_06422.phages_lysogenic_sequence#2			host-associated, animal host, intestine, digestive tract	NA	2044939.SAMEA8801409.CAJTFE010000006	Low-quality	Genome-fragment	8.24	AAI-based (medium-confidence)	0	1
GTDB_GCA_016712275.1_genomic.phages_lytic_sequence#3	55.5524	9.7204	anthropogenic	activated sludge from Fred_18-Q3-R57-64	JADJRI010000046.1	High-quality	High-quality	94.3	AAI-based (medium-confidence)	0	1
GTDB_GCF_000712055.1_genomic.phages_lysogenic			NA	none	NZ_JOOA01000001.1	High-quality	High-quality	99.34	AAI-based (high-confidence)	45.92	1
GTDB_GCA_017996735.1_genomic.phages_lytic_sequence#4	54.1151	13.4389	anthropogenic, aquatic	wastewater	JAGOGJ010000176.1	Low-quality	Genome-fragment	26.37	AAI-based (medium-confidence)	0	1.01
GTDB_GCF_002993965.1_genomic.phages_lytic_sequence#2			host-associated	adult bee gut	NZ_POST01000011.1	Low-quality	Genome-fragment	40.75	AAI-based (medium-confidence)	0	1
SPIRE_spire_mag_01186902.phages_lysogenic	23.8026	90.4451	host-associated, adult, age group, animal host, mammalian host, intestine, digestive tract, human host	NA	k141_269305_fragment_1	Low-quality	Genome-fragment	14.75	HMM-based (lower-bound)	0	1
GTDB_GCF_014490035.1_genomic.phages_lysogenic_sequence#3			terrestrial	soil	NZ_CP061008.1	Medium-quality	Genome-fragment	81.21	AAI-based (high-confidence)	14.45	1
SPIRE_spire_mag_01543668.phages_lytic_sequence#2	48.8464	14.4876	lentic, low salinity, fresh water, aquatic, very low temperature, temperature, terrestrial, salinity	NA	k141_1231480	Medium-quality	Genome-fragment	76.11	AAI-based (high-confidence)	0	1
SPIRE_spire_mag_00673201.phages_lysogenic	56.4906	-4.2026	host-associated, rumen, animal host, mammalian host, digestive tract, intestine	NA	k141_1568522_fragment_1	Low-quality	Genome-fragment	1.72	HMM-based (lower-bound)	12.6	1
GTDB_GCA_902793045.1_genomic.phages_lytic_sequence#6			host-associated	cattle rumen	CADBBS010000008.1	Medium-quality	Genome-fragment	82.15	AAI-based (medium-confidence)	0	1
GTDB_GCA_017455225.1_genomic.phages_lytic			host-associated	ruminant gastrointestinal tract	JAFTBL010000003.1	Low-quality	Genome-fragment	12.55	AAI-based (high-confidence)	0	1
SPIRE_spire_mag_00497142.phages_lytic_sequence#6			anthropogenic, sludge	NA	k141_249799	Low-quality	Genome-fragment	2.21	HMM-based (lower-bound)	0	1
SPIRE_spire_mag_00031831.phages_lysogenic			aquatic, marine, pelagic	NA	k119_490950	High-quality	High-quality	100	AAI-based (medium-confidence)	14.98	1
GTDB_GCF_001613225.1_genomic.phages_lytic_sequence#4			NA	none	NZ_BDBY01000452.1	Low-quality	Genome-fragment	11.77	AAI-based (medium-confidence)	0	1
NCBI_GCF_019670005.1_ASM1967000v1_genomic.phages_lysogenic	34.97	137.07	host-associated	rice rhizosphere	NZ_AP019783.1	Low-quality	Genome-fragment	8.08	HMM-based (lower-bound)	0	1
SPIRE_spire_mag_02662460.phages_lytic_sequence#8	10.51	-85.42	host-associated, animal host, digestive tract, intestine	NA	k141_2317	Low-quality	Genome-fragment	10.16	AAI-based (medium-confidence)	0	1
SPIRE_specI_v4_05162.phages_lysogenic			lentic, salinity, aquatic, fresh water, low salinity	NA	86027.SAMEA6954379.CAIWNB010000079	Medium-quality	Genome-fragment	55.11	HMM-based (lower-bound)	0	1
SPIRE_spire_mag_02520233.phages_lysogenic_sequence#2			host-associated, animal host, mammalian host, intestine, digestive tract, human host	NA	k141_59516_fragment_1	Low-quality	Genome-fragment	6.05	HMM-based (lower-bound)	0	1
GTDB_GCA_017542695.1_genomic.phages_lytic_sequence#17			host-associated	ruminant gastrointestinal tract	JAFXWT010000135.1	Low-quality	Genome-fragment	14.79	AAI-based (medium-confidence)	0	1
SPIRE_spire_mag_02527198.phages_lytic	31.8616	117.286	host-associated, animal host, mammalian host, digestive tract, intestine	NA	k141_684673	Low-quality	Genome-fragment	9.69	AAI-based (high-confidence)	0	1
SPIRE_spire_mag_02404680.phages_lytic_sequence#2			host-associated, animal host, digestive tract, mammalian host	NA	k141_572794	Low-quality	Genome-fragment	6.16	AAI-based (medium-confidence)	0	1
GTDB_GCA_905373705.1_genomic.phages_lytic_sequence#9			NA	not provided	CAJPUA010000209.1	Low-quality	Genome-fragment	7.36	AAI-based (medium-confidence)	0	1
GTDB_GCA_015058265.1_genomic.phages_lytic	34.4149	-119.841	host-associated	feces	SVCR01000283.1	Low-quality	Genome-fragment	6.45	HMM-based (lower-bound)	0	1
SPIRE_spire_mag_00336605.phages_lysogenic			sediment, aquatic, built environment, anthropogenic, terrestrial	NA	k119_434651_fragment_1	Low-quality	Genome-fragment	25.73	HMM-based (lower-bound)	0	1
SPIRE_spire_mag_01918398.phages_lysogenic	36.05	-102.3	host-associated, animal host, mammalian host, digestive tract, intestine	NA	k141_586312	Not-determined	Genome-fragment			0	1
SPIRE_spire_mag_00056067.phages_lytic			aquatic, marine	NA	k141_1284728	Low-quality	Genome-fragment	9.31	HMM-based (lower-bound)	0	1
SPIRE_spire_mag_01984014.phages_lytic_sequence#4	23.06	113.4	host-associated, animal host, digestive tract, intestine	NA	k119_65122	Low-quality	Genome-fragment	9.94	AAI-based (high-confidence)	0	1
GTDB_GCA_905233795.1_genomic.phages_lytic_sequence#2			check NCBI isolation source	metagenome	CAJOFP010000263.1	Low-quality	Genome-fragment	5.74	AAI-based (medium-confidence)	0	1
SPIRE_spire_mag_01182731.phages_lysogenic_sequence#2	23.8026	90.4451	host-associated, adult, age group, animal host, mammalian host, intestine, digestive tract, human host	NA	k141_221892_fragment_1	Medium-quality	Genome-fragment	75.32	AAI-based (high-confidence)	0	1
SPIRE_spire_mag_01876504.phages_lytic_sequence#3	47.5302	-121.825	low salinity, fresh water, aquatic, soil, littoral, terrestrial, lotic, salinity, stream	NA	k141_1411972	Low-quality	Genome-fragment	5.92	HMM-based (lower-bound)	0	1
SPIRE_spire_mag_01041791.phages_lytic_sequence#20			fresh water, aquatic	NA	k119_174381	Low-quality	Genome-fragment	12.08	AAI-based (medium-confidence)	0	1
NCBI_GCF_008180465.1_ASM818046v1_genomic.phages_lysogenic_sequence#3			check NCBI isolation source	sediment	NZ_VTEL01000003.1	Medium-quality	Genome-fragment	65.46	HMM-based (lower-bound)	0	1.02
GTDB_GCF_004101245.1_genomic.phages_lysogenic_sequence#3			aquatic	water	NZ_SCIN01000002.1	Low-quality	Genome-fragment	30.73	AAI-based (medium-confidence)	0	1
SPIRE_spire_mag_02521699.phages_lysogenic_sequence#4			host-associated, animal host, mammalian host, digestive tract, intestine	NA	k141_92577_fragment_1	Medium-quality	Genome-fragment	82.89	AAI-based (medium-confidence)	0	1
SPIRE_spire_mag_01709643.phages_lysogenic	55.86	-3.21	rumen, host-associated, animal host, digestive tract	NA	k141_911729	High-quality	High-quality	98.46	AAI-based (medium-confidence)	0	1
SPIRE_spire_mag_01572283.phages_lytic			aquatic, contaminated, anthropogenic, mine	NA	k141_384506	Low-quality	Genome-fragment	7.82	AAI-based (medium-confidence)	0	1
SPIRE_spire_mag_02011945.phages_lytic_sequence#3			aquatic, marine, pelagic	NA	k141_714123	Low-quality	Genome-fragment	10.48	HMM-based (lower-bound)	0	1
GTDB_GCF_002015085.1_genomic.phages_lysogenic_sequence#3			NA	none	NZ_MUXW01000007.1	Low-quality	Genome-fragment	40.51	AAI-based (medium-confidence)	0	1.01
GTDB_GCA_003251995.1_genomic.phages_lytic_sequence#7	-15.16	-13.35	marine	marine hydrothermal sulfide sediment TVG12	QKDT01000409.1	Not-determined	Genome-fragment			0	1
SPIRE_spire_mag_01824221.phages_lysogenic			terrestrial, soil	NA	k141_130899	Low-quality	Genome-fragment	42.78	HMM-based (lower-bound)	0	1
SPIRE_spire_mag_01681987.phages_lytic_sequence#4	68.3534	19.0467	wetland, lentic, aquatic, soil, terrestrial, permafrost	NA	k119_226150	Not-determined	Genome-fragment			0	1
SPIRE_spire_mag_00143033.phages_lytic			anthropogenic, sludge	NA	k141_586637	Low-quality	Genome-fragment	22.23	HMM-based (lower-bound)	0	1
SPIRE_spire_mag_02402292.phages_lytic_sequence#3			host-associated, animal host, mammalian host, digestive tract, intestine	NA	k141_140674	Low-quality	Genome-fragment	13.2	AAI-based (medium-confidence)	0	1
SPIRE_spire_mag_01109808.phages_lytic	44.5895	-110.359	lentic, low salinity, sediment, fresh water, aquatic, salinity, lacustrine	NA	k141_1371308	Low-quality	Genome-fragment	18.68	AAI-based (medium-confidence)	0	1.01
GTDB_GCF_016919065.1_genomic.phages_lysogenic			host-associated, aquatic	water-oil separation system	NZ_JAFFQA010000017.1	Low-quality	Genome-fragment	17.65	HMM-based (lower-bound)	0	1
GTDB_GCF_003217095.1_genomic.phages_lysogenic			NA	none	NZ_QJSR01000004.1	Medium-quality	Genome-fragment	89.38	AAI-based (medium-confidence)	0	1
GTDB_GCA_009785705.1_genomic.phages_lytic	5.3454	-53.2463	host-associated	P1 gut compartment	WQVS01000089.1	Low-quality	Genome-fragment	7.82	HMM-based (lower-bound)	0	1
SPIRE_specI_v4_00021.phages_lysogenic			NA	NA	226900.SAMN02603340.AE016877	Low-quality	Genome-fragment	23.64	AAI-based (high-confidence)	25.24	1.03
SPIRE_specI_v4_05086.phages_lysogenic_sequence#4			host-associated, animal host, intestine, digestive tract	NA	297314.SAMEA8805819.CAJUPV010000035	Low-quality	Genome-fragment	12.61	AAI-based (medium-confidence)	63.04	1.01
GTDB_GCF_002902985.1_genomic.phages_lysogenic_sequence#6	38.9847	-77.0947	NA	none	NZ_CP026171.1	Low-quality	Genome-fragment	10.29	HMM-based (lower-bound)	0	1
SPIRE_spire_mag_01581199.phages_lytic_sequence#43	18.92	-104.89	aquatic, marine	NA	k141_289271	Low-quality	Genome-fragment	1.87	AAI-based (high-confidence)	0	1
GTDB_GCA_018715585.1_genomic.phages_lytic_sequence#7			NA	none	DVLH01000270.1	Low-quality	Genome-fragment	48.05	AAI-based (high-confidence)	0	1
SPIRE_spire_mag_00489325.phages_lytic_sequence#3	42.3948	-85.3738	plant host, host-associated, soil, terrestrial, rhizosphere	NA	k141_1165551	Low-quality	Genome-fragment	25.58	HMM-based (lower-bound)	0	1
SPIRE_spire_mag_00503768.phages_lytic_sequence#4	55.9445	-3.1902	host-associated, animal host, digestive tract, intestine	NA	k141_261941	Low-quality	Genome-fragment	8.69	AAI-based (high-confidence)	0	1
GTDB_GCF_000283315.1_genomic.phages_lysogenic_sequence#2			terrestrial	soil	NZ_ALKF01000160.1	High-quality	High-quality	100	AAI-based (medium-confidence)	0	1
SPIRE_specI_v4_40791.phages_lytic_sequence#4			animal host, host-associated, mammalian host, human host, digestive tract, intestine	NA	172733.SAMEA7846661.CAJKSU010000238	Low-quality	Genome-fragment	8.58	AAI-based (high-confidence)	0	1
GTDB_GCF_000832015.1_genomic.phages_lysogenic			marine, aquatic	surface sea water	NZ_JXCJ01000001.1	High-quality	High-quality	100	AAI-based (high-confidence)	0	1
SPIRE_spire_mag_01995380.phages_lysogenic	23.06	113.4	host-associated, animal host, digestive tract, intestine	NA	k99_36342_fragment_1	Low-quality	Genome-fragment	31.42	AAI-based (medium-confidence)	26.2	1
SPIRE_specI_v4_37353.phages_lysogenic			terrestrial, grassland, soil	NA	2026799.SAMN08912039.QHMY01000202	Medium-quality	Genome-fragment	71.79	AAI-based (medium-confidence)	0	1
GTDB_GCF_002135205.1_genomic.phages_lysogenic_sequence#3	50.1853	15.1147	aquatic	wetland water with mud	NZ_NEFZ01000001.1	Complete	High-quality	100	Provirus (high-confidence)	39.25	1
SPIRE_specI_v4_12551.phages_lytic			host-associated, animal host, intestine, digestive tract	NA	1423751.SAMN02369397.AYZO01000034	Low-quality	Genome-fragment	38.55	AAI-based (high-confidence)	0	1
SPIRE_spire_mag_01779928.phages_lytic_sequence#5	38.9225	-106.952	groundwater, low salinity, fresh water, aquatic, subsurface, terrestrial, salinity	NA	k141_209951	Low-quality	Genome-fragment	18.63	AAI-based (high-confidence)	0	1
SPIRE_spire_mag_01581837.phages_lytic_sequence#115	18.92	-108.8	aquatic, marine	NA	k141_392471	Low-quality	Genome-fragment	8.61	AAI-based (high-confidence)	0	1
GTDB_GCF_000519005.1_genomic.phages_lysogenic			NA	not provided; submitted under MIGS 2.1	NZ_JAER01000006.1	Low-quality	Genome-fragment	41.59	HMM-based (lower-bound)	0	1
NCBI_GCF_020991025.1_ASM2099102v1_genomic.phages_lysogenic_sequence#4			fresh water	river	NZ_CP087711.1	High-quality	High-quality	95.02	AAI-based (medium-confidence)	0	1
GTDB_GCA_017889675.1_genomic.phages_lytic_sequence#8	41.3777	-82.5117	terrestrial	wetland soil	JAGGAA010000337.1	Low-quality	Genome-fragment	3.44	HMM-based (lower-bound)	0	1
SPIRE_spire_mag_01819555.phages_lysogenic			terrestrial, soil	NA	k141_1522301	Low-quality	Genome-fragment	15.43	HMM-based (lower-bound)	0	1
SPIRE_spire_mag_01094146.phages_lytic_sequence#5			host-associated, animal host, aquatic	NA	k119_127124	Not-determined	Genome-fragment			0	1
SPIRE_spire_mag_01846273.phages_lysogenic_sequence#2	37.0902	-95.7128	terrestrial, built environment, anthropogenic	NA	k141_3986_fragment_2	Medium-quality	Genome-fragment	63.8	AAI-based (high-confidence)	15.72	1
GTDB_GCA_903842065.1_genomic.phages_lytic_sequence#8			aquatic	lake water	CAIMKZ010000055.1	Low-quality	Genome-fragment	3.29	HMM-based (lower-bound)	0	1
SPIRE_spire_mag_01752975.phages_lytic_sequence#2	43.0995	-89.4045	lentic, low salinity, fresh water, aquatic, alkaline, ph, salinity, lacustrine	NA	k141_727866	Low-quality	Genome-fragment	2.48	AAI-based (medium-confidence)	29.09	1
SPIRE_spire_mag_00920130.phages_lytic_sequence#2	49.07	-89.39	soil, very low temperature, forest, temperature, terrestrial	NA	k119_53817	Low-quality	Genome-fragment	16.47	AAI-based (medium-confidence)	0	1
GTDB_GCF_000156395.1_genomic.phages_lytic_sequence#6			check NCBI isolation source	biological product [ENVO:02000043]	NZ_GG703827.1	Low-quality	Genome-fragment	42.03	AAI-based (high-confidence)	0	1.05
SPIRE_spire_mag_01870232.phages_lytic_sequence#17			rumen, host-associated, animal host, digestive tract	NA	k141_236597	Not-determined	Genome-fragment			0	1
SPIRE_spire_mag_01542455.phages_lytic			anthropogenic, sludge	NA	k141_652128	Low-quality	Genome-fragment	8.19	AAI-based (medium-confidence)	0	1
SPIRE_spire_mag_00438785.phages_lytic_sequence#9	49.5	6.2	host-associated, age group, adolescent, animal host, mammalian host, mouth, digestive tract, human host	NA	k141_126130	Not-determined	Genome-fragment			0	1
GTDB_GCF_001889025.1_genomic.phages_lysogenic_sequence#2			marine, aquatic	sea water	NZ_CP018154.1	Low-quality	Genome-fragment	36.98	AAI-based (medium-confidence)	0	1
SPIRE_spire_mag_00534360.phages_lytic_sequence#5			rumen, host-associated, animal host, digestive tract	NA	k141_3301504	Low-quality	Genome-fragment	9.62	HMM-based (lower-bound)	0	1
SPIRE_spire_mag_00138437.phages_lysogenic			anthropogenic, sludge	NA	k141_1302030_fragment_3	Not-determined	Genome-fragment			0	1
GTDB_GCA_000378025.1_genomic.phages_lysogenic_sequence#3			NA	none	KB899087.1	Medium-quality	Genome-fragment	78.62	HMM-based (lower-bound)	30.69	1
SPIRE_spire_mag_01086098.phages_lytic_sequence#4	22	114	wastewater, aquatic, built environment, anthropogenic, terrestrial	NA	k141_219936	Low-quality	Genome-fragment	16.05	AAI-based (high-confidence)	0	1
SPIRE_spire_mag_00519775.phages_lytic	47.6516	-122.305	plant host, host-associated, soil, terrestrial, rhizosphere	NA	k141_327602	Low-quality	Genome-fragment	17.62	AAI-based (medium-confidence)	0	1
GTDB_GCA_016764715.1_genomic.phages_lytic_sequence#4	22.78	-46.09	aquatic	formation fluids from subseafloor aquifer collected in 2012 through 2014	JAESRJ010000122.1	Low-quality	Genome-fragment	33.92	AAI-based (medium-confidence)	0	1
GTDB_GCA_903934285.1_genomic.phages_lytic_sequence#3			aquatic	lake water	CAIZNN010000053.1	Low-quality	Genome-fragment	8.96	AAI-based (medium-confidence)	15.52	1
SPIRE_spire_mag_00881031.phages_lytic_sequence#16	53.47	20.3	aquatic, anthropogenic	NA	k141_659862	Low-quality	Genome-fragment	5.35	AAI-based (high-confidence)	0	1
GTDB_GCF_002155685.1_genomic.phages_lysogenic			fresh water, aquatic	fresh water	NZ_MUYK01000001.1	High-quality	High-quality	100	AAI-based (medium-confidence)	0	1
SPIRE_spire_mag_00259465.phages_lytic_sequence#19	51.92	19.15	host-associated, animal host, digestive tract, intestine	NA	k141_56153	Low-quality	Genome-fragment	7.22	HMM-based (lower-bound)	0	1
SPIRE_specI_v4_08558.phages_lysogenic_sequence#3			animal host, host-associated, mammalian host, human host, digestive tract, intestine	NA	172733.SAMEA7846796.CAJKHT010000045	Medium-quality	Genome-fragment	65.18	AAI-based (medium-confidence)	0	1
SPIRE_spire_mag_01683990.phages_lytic	55.86	-3.21	rumen, host-associated, animal host, digestive tract	NA	k141_1131223	Low-quality	Genome-fragment	19.16	AAI-based (medium-confidence)	0	1
SPIRE_spire_mag_00079457.phages_lytic	-21.35	55.57	acidic, plant host, host-associated, soil, agriculture, ph, anthropogenic, terrestrial, rhizosphere	NA	k141_20897	Low-quality	Genome-fragment	17.22	AAI-based (high-confidence)	0	1
GTDB_GCA_902625825.1_genomic.phages_lytic_sequence#2			marine, aquatic	marine water	CACOCL010000012.1	Low-quality	Genome-fragment	32.27	AAI-based (high-confidence)	0	1
GTDB_GCF_000607165.1_genomic.phages_lysogenic			check NCBI isolation source	surface of the preflight Mars Odyssey Orbiter at the Jet Propulsion Laboratory in California	NZ_JFZG01000008.1	High-quality	High-quality	93.51	AAI-based (high-confidence)	19.55	1
SPIRE_spire_mag_00909833.phages_lytic_sequence#40	54.9976	-6.6096	groundwater, contaminated, fresh water, aquatic, subsurface, terrestrial	NA	k141_128091	Low-quality	Genome-fragment	5.9	AAI-based (high-confidence)	0	1
SPIRE_spire_mag_00665995.phages_lysogenic	55.45	37.37	host-associated, age group, child, animal host, mammalian host, intestine, digestive tract, human host	NA	k141_31553_fragment_1	Low-quality	Genome-fragment	36.86	AAI-based (medium-confidence)	0	1
SPIRE_specI_v4_05208.phages_lytic_sequence#4			host-associated, animal host, intestine, digestive tract	NA	297314.SAMEA8805800.CAJUTY010000076	Low-quality	Genome-fragment	31.32	AAI-based (medium-confidence)	0	1.01
GTDB_GCA_019136175.1_genomic.phages_lytic	1.3521	103.82	anthropogenic	anaerobic digester - waste activated sludge	JAGVUS010000217.1	Low-quality	Genome-fragment	1.09	HMM-based (lower-bound)	0	1
SPIRE_spire_mag_01335863.phages_lysogenic	51.17	10.45	host-associated, animal host, mammalian host, digestive tract, intestine	NA	k119_150826	Medium-quality	Genome-fragment	83.42	AAI-based (medium-confidence)	0	1
SPIRE_spire_mag_01417161.phages_lysogenic_sequence#2			fresh water, aquatic	NA	k141_911761_fragment_1	Low-quality	Genome-fragment	36.85	AAI-based (medium-confidence)	0	1
SPIRE_spire_mag_02663088.phages_lytic_sequence#3			host-associated, animal host, mammalian host, intestine, digestive tract, human host	NA	k141_140020	Low-quality	Genome-fragment	3.13	AAI-based (medium-confidence)	0	1
SPIRE_spire_mag_02170619.phages_lytic_sequence#8	25.0453	102.71	host-associated, animal host, mammalian host, digestive tract, intestine	NA	k141_715389	Low-quality	Genome-fragment	9.51	AAI-based (high-confidence)	0	1
GTDB_GCA_003645535.1_genomic.phages_lytic_sequence#12	29.5242	-113.57	marine	deep-sea hydrothermal vent sediments from dive 4569_2 depth 0-3 cm	QNFP01000352.1	Low-quality	Genome-fragment	6.24	HMM-based (lower-bound)	0	1
SPIRE_spire_mag_02568057.phages_lytic			ph, anthropogenic, acidic, mine	NA	k141_660919	Low-quality	Genome-fragment	9.08	AAI-based (medium-confidence)	0	1
SPIRE_spire_mag_00521858.phages_lytic_sequence#2	37.4965	-122.133	wetland, lentic, aquatic, soil, terrestrial	NA	k141_889258	Low-quality	Genome-fragment	7.43	HMM-based (lower-bound)	0	1
SPIRE_spire_mag_02035801.phages_lytic			fresh water, aquatic, lacustrine, sediment	NA	k141_1352319	Low-quality	Genome-fragment	4.58	HMM-based (lower-bound)	0	1
GTDB_GCA_012516575.1_genomic.phages_lytic_sequence#2			anthropogenic	anaerobic digestion of organic wastes under variable temperature conditions and feedstocks	JAAYWS010000148.1	Low-quality	Genome-fragment	16.79	AAI-based (medium-confidence)	0	1
NCBI_GCF_017161365.1_ASM1716136v1_genomic.phages_lysogenic	-23.6508	-46.6205	check NCBI isolation source	ZC4 compost from a compost operation of Sao Paulo Zoo	NZ_CP039125.1	High-quality	High-quality	93.36	HMM-based (lower-bound)	0	1.02
GTDB_GCF_007483665.1_genomic.phages_lysogenic			terrestrial	soil	NZ_VIQO01000001.1	Medium-quality	Genome-fragment	76.92	AAI-based (medium-confidence)	0	1
SPIRE_spire_mag_01174806.phages_lytic_sequence#2	-75.8	159.9	terrestrial, very low temperature, temperature	NA	k141_220274	Low-quality	Genome-fragment	6.33	AAI-based (high-confidence)	0	1
SPIRE_spire_mag_02402886.phages_lytic_sequence#2			host-associated, animal host, digestive tract, mammalian host	NA	k141_557435	Low-quality	Genome-fragment	2.51	HMM-based (lower-bound)	0	1.02
SPIRE_spire_mag_02520061.phages_lytic_sequence#2			host-associated, animal host, mammalian host, digestive tract, intestine	NA	k141_107210	Low-quality	Genome-fragment	10.8	AAI-based (medium-confidence)	0	1.01
SPIRE_spire_mag_01112230.phages_lytic_sequence#18	44.5072	-110.356	lentic, low salinity, sediment, fresh water, aquatic, salinity, lacustrine	NA	k141_91547	Low-quality	Genome-fragment	11.81	HMM-based (lower-bound)	0	1
SPIRE_specI_v4_31538.phages_lysogenic			animal host, mammalian host, host-associated, human host	NA	575.SAMN09254767.CP029752	High-quality	High-quality	100	AAI-based (high-confidence)	0	1
GTDB_GCF_006874425.1_genomic.phages_lysogenic_sequence#5	33.3965	-96.9606	anthropogenic	pasteurized solution sample from a predominantly anaerobic fermentation system processing bovine manure	NZ_VIJZ01000002.1	High-quality	High-quality	100	AAI-based (high-confidence)	9.03	1.88
SPIRE_spire_mag_01093242.phages_lytic_sequence#6			host-associated, animal host, aquatic	NA	k119_689812	Low-quality	Genome-fragment	0.57	HMM-based (lower-bound)	0	1
SPIRE_spire_mag_00534846.phages_lytic_sequence#7	32.03	118.83	rumen, host-associated, animal host, digestive tract	NA	k141_64288	Low-quality	Genome-fragment	3.73	HMM-based (lower-bound)	0	1
SPIRE_spire_mag_00869057.phages_lytic_sequence#15	39.9879	-1.8737	lentic, low salinity, fresh water, aquatic, salinity, lacustrine	NA	k141_939283	Low-quality	Genome-fragment	4.23	AAI-based (medium-confidence)	0	1
SPIRE_specI_v4_13904.phages_lytic_sequence#22			lentic, ph, aquatic, fresh water, lacustrine	NA	181674.SAMEA6957001.CAIPPE010000042	Medium-quality	Genome-fragment	76.05	AAI-based (medium-confidence)	0	1
SPIRE_specI_v4_40279.phages_lysogenic_sequence#2			animal host, host-associated, mammalian host, digestive tract, intestine	NA	297314.SAMEA8805171.CAJTSH010000006	Low-quality	Genome-fragment	18.76	AAI-based (medium-confidence)	10.52	1
SPIRE_spire_mag_01825975.phages_lytic_sequence#17			terrestrial, forest, soil	NA	k141_13111	Low-quality	Genome-fragment	20.38	HMM-based (lower-bound)	0	1
SPIRE_spire_mag_00609470.phages_lytic_sequence#2	-34.1273	150.739	host-associated, animal host, mammalian host, digestive tract, intestine	NA	k141_119373	Low-quality	Genome-fragment	19.49	AAI-based (high-confidence)	0	1
SPIRE_specI_v4_20222.phages_lysogenic			NA	NA	328396.SAMN03267160.JXKD01000007	High-quality	High-quality	90.06	AAI-based (high-confidence)	11.96	1
SPIRE_spire_mag_01110717.phages_lytic_sequence#3	44.5072	-110.356	lentic, low salinity, sediment, fresh water, aquatic, salinity, lacustrine	NA	k141_2532509	Low-quality	Genome-fragment	3.57	HMM-based (lower-bound)	0	1
SPIRE_spire_mag_00709642.phages_lytic_sequence#17			aquatic, ice, marine	NA	k141_229307	Low-quality	Genome-fragment	9.5	AAI-based (high-confidence)	0	1
SPIRE_spire_mag_01948568.phages_lysogenic	49.663	-93.723	lentic, oxygen level, low salinity, fresh water, aquatic, anaerobic, salinity, lacustrine	NA	k141_434805_fragment_1	Low-quality	Genome-fragment	28.57	AAI-based (medium-confidence)	0	1
SPIRE_spire_mag_00880607.phages_lytic_sequence#2	50.08	18.57	aquatic, anthropogenic	NA	k141_761809	Low-quality	Genome-fragment	4.13	HMM-based (lower-bound)	0	1
SPIRE_specI_v4_34092.phages_lysogenic			sewage, anthropogenic, aquatic, wastewater	NA	1121870.SAMN02440607.AUAA01000029	Low-quality	Genome-fragment	2.76	AAI-based (medium-confidence)	0	1
GTDB_GCF_016522505.1_genomic.phages_lytic			terrestrial	soil	NZ_JAEHOH010000035.1	Low-quality	Genome-fragment	3.17	AAI-based (medium-confidence)	0	1
GTDB_GCF_000179595.2_genomic.phages_lysogenic_sequence#3			anthropogenic	sewage sludge	NZ_JH556658.1	Medium-quality	Genome-fragment	77.37	HMM-based (lower-bound)	47.78	1
NCBI_GCF_010894475.1_ASM1089447v1_genomic.phages_lytic_sequence#3			terrestrial	soil	NZ_JAAIYB010000379.1	Not-determined	Genome-fragment			0	1
SPIRE_spire_mag_01870200.phages_lytic_sequence#16			rumen, host-associated, animal host, digestive tract	NA	k141_200590	Low-quality	Genome-fragment	2.3	AAI-based (high-confidence)	0	1
SPIRE_spire_mag_00057234.phages_lytic_sequence#3			aquatic, groundwater	NA	k141_116942	Low-quality	Genome-fragment	5.56	HMM-based (lower-bound)	0	1
SPIRE_spire_mag_00586889.phages_lysogenic			host-associated, animal host, digestive tract, intestine	NA	k141_1555172_fragment_1	Medium-quality	Genome-fragment	84.59	AAI-based (medium-confidence)	0	1
GTDB_GCA_905235455.1_genomic.phages_lytic			check NCBI isolation source	metagenome	CAJOLL010000101.1	Low-quality	Genome-fragment	1.31	AAI-based (medium-confidence)	0	1
GTDB_GCA_014237695.1_genomic.phages_lysogenic_sequence#2			host-associated, aquatic	pooled samples from sponge host and sea water	JAAZZJ010000164.1	Low-quality	Genome-fragment	13.83	AAI-based (high-confidence)	0	1
SPIRE_spire_mag_00526485.phages_lytic			rumen, host-associated, animal host, digestive tract	NA	k141_670972	Not-determined	Genome-fragment			0	1
SPIRE_spire_mag_00910750.phages_lytic_sequence#41	54.9976	-6.6096	groundwater, contaminated, fresh water, aquatic, alkaline, subsurface, ph, temperature, terrestrial, low temperature	NA	k141_93257	Low-quality	Genome-fragment	6.25	HMM-based (lower-bound)	0	1
SPIRE_spire_mag_00706774.phages_lytic	59.3556	18.2271	wastewater, aquatic, sewage, anthropogenic, terrestrial	NA	k119_146125	Low-quality	Genome-fragment	9.07	HMM-based (lower-bound)	0	1
SPIRE_spire_mag_00013417.phages_lytic_sequence#3	31.4271	-81.6053	low salinity, fresh water, aquatic, lotic, salinity, stream	NA	k141_267278	Low-quality	Genome-fragment	1.56	HMM-based (lower-bound)	25.99	1
GTDB_GCF_005518135.1_genomic.phages_lysogenic_sequence#2			aquatic	coastal water from the East coast	NZ_SULI01000008.1	Low-quality	Genome-fragment	25.02	AAI-based (medium-confidence)	0	1
SPIRE_spire_mag_01537916.phages_lysogenic_sequence#2	-2.717	37.1	host-associated, animal host, mammalian host, digestive tract, intestine	NA	k119_92145	Low-quality	Genome-fragment	11.9	AAI-based (high-confidence)	0	1
SPIRE_spire_mag_02443285.phages_lysogenic			host-associated, animal host, digestive tract, mammalian host	NA	k141_660645_fragment_1	Low-quality	Genome-fragment	31.48	AAI-based (medium-confidence)	0	1
SPIRE_spire_mag_01459057.phages_lytic_sequence#3			rumen, host-associated, animal host, digestive tract	NA	k141_197740	Not-determined	Genome-fragment			0	1
SPIRE_spire_mag_00435381.phages_lysogenic_sequence#3	6.8769	-1.0203	host-associated, adult, age group, animal host, mammalian host, intestine, digestive tract, human host	NA	k119_167020_fragment_1	Low-quality	Genome-fragment	24.98	AAI-based (high-confidence)	0	1
GTDB_GCF_000504165.1_genomic.phages_lysogenic			terrestrial	soil	NZ_AYSE01000004.1	Medium-quality	Genome-fragment	51.38	HMM-based (lower-bound)	0	1
SPIRE_spire_mag_02431545.phages_lytic_sequence#18			host-associated, animal host, mammalian host, digestive tract, intestine	NA	k141_551379	Low-quality	Genome-fragment	31.53	HMM-based (lower-bound)	0	1
SPIRE_spire_mag_02516665.phages_lytic_sequence#2			host-associated, animal host, digestive tract, intestine	NA	k141_42072	Low-quality	Genome-fragment	12.78	AAI-based (high-confidence)	0	1
SPIRE_spire_mag_01750740.phages_lysogenic	43.0995	-89.4045	lentic, low salinity, fresh water, aquatic, alkaline, ph, salinity, lacustrine	NA	k141_555762_fragment_3	Not-determined	Genome-fragment			0	1
GTDB_GCA_009908885.1_genomic.phages_lytic_sequence#6	41.0568	-112.255	check NCBI isolation source	Microbial Mat	JAAAOL010000100.1	Low-quality	Genome-fragment	17.97	AAI-based (medium-confidence)	0	1
GTDB_GCA_903881535.1_genomic.phages_lytic			aquatic	lake water	CAIRTT010000249.1	Medium-quality	Genome-fragment	64.74	AAI-based (medium-confidence)	0	1
SPIRE_spire_mag_00605113.phages_lytic_sequence#3	-34.1273	150.739	host-associated, animal host, mammalian host, digestive tract, intestine	NA	k141_786955	Low-quality	Genome-fragment	9.12	AAI-based (medium-confidence)	0	1
SPIRE_spire_mag_00691410.phages_lytic_sequence#6	-34.82	-58.17	wastewater, aquatic, built environment, sludge, anthropogenic, terrestrial	NA	k141_58577	Low-quality	Genome-fragment	3.71	HMM-based (lower-bound)	0	1
SPIRE_spire_mag_00173746.phages_lysogenic	27.0067	-111.409	hydrothermal vent, sea floor, aquatic, very high temperature, benthic, temperature, marine, spring, lotic	NA	k141_203086_fragment_1	Low-quality	Genome-fragment	15.3	AAI-based (medium-confidence)	0	1
SPIRE_spire_mag_01112655.phages_lytic	44.5119	-110.358	lentic, low salinity, sediment, fresh water, aquatic, salinity, lacustrine	NA	k141_149139	Not-determined	Genome-fragment			0	1
GTDB_GCA_013362815.1_genomic.phages_lytic_sequence#2	21.5416	-158.088	terrestrial	control oxisol soil plot 2	JABFVK010000105.1	Low-quality	Genome-fragment	23.76	AAI-based (medium-confidence)	0	1
SPIRE_spire_mag_02178370.phages_lytic_sequence#3	22.8152	108.328	host-associated, animal host, mammalian host, digestive tract, intestine	NA	k141_241517	Low-quality	Genome-fragment	1.79	HMM-based (lower-bound)	0	1
SPIRE_spire_mag_01764685.phages_lysogenic			host-associated, animal host, digestive tract, intestine	NA	k141_2188620_fragment_1	Low-quality	Genome-fragment	35.29	AAI-based (medium-confidence)	0	1
SPIRE_spire_mag_01075921.phages_lysogenic			elderly, host-associated, age group, animal host, mammalian host, mouth, digestive tract, human host	NA	k141_16037_fragment_2	Not-determined	Genome-fragment			0	1
GTDB_GCA_015232405.1_genomic.phages_lytic_sequence#4	40.224	122.084	check NCBI isolation source	sediments	JADFZS010000295.1	Low-quality	Genome-fragment	7.12	AAI-based (medium-confidence)	0	1
SPIRE_spire_mag_00656086.phages_lytic	39.5348	-107.783	groundwater, low salinity, fresh water, aquatic, soil, terrestrial, salinity	NA	k141_1253042	Not-determined	Genome-fragment			0	1.01
GTDB_GCA_000435195.1_genomic.phages_lytic			host-associated	derived from human gut metagenome	FR880233.1	Low-quality	Genome-fragment	4.64	AAI-based (high-confidence)	0	1
SPIRE_spire_mag_01283158.phages_lytic_sequence#4	39.303	-82.1278	groundwater, low salinity, fresh water, aquatic, subsurface, terrestrial, salinity	NA	k119_257997	Low-quality	Genome-fragment	11.36	AAI-based (medium-confidence)	0	1
SPIRE_spire_mag_01174823.phages_lytic_sequence#4	-75.8	159.9	terrestrial, very low temperature, temperature	NA	k141_1905	Not-determined	Genome-fragment			0	1
SPIRE_spire_mag_02513810.phages_lytic_sequence#35	31.8616	117.286	host-associated, animal host, mammalian host, digestive tract, intestine	NA	k141_1341436	Low-quality	Genome-fragment	10.71	AAI-based (medium-confidence)	0	1
SPIRE_specI_v4_02898.phages_lysogenic			host-associated, animal host, intestine, digestive tract	NA	707003.SAMEA5278732.CAAFCU010000058	Low-quality	Genome-fragment	17.78	HMM-based (lower-bound)	0	1
SPIRE_spire_mag_01755969.phages_lytic_sequence#8	46.041	-89.686	lentic, acidic, low salinity, fresh water, aquatic, ph, salinity, lacustrine	NA	k141_100086	Low-quality	Genome-fragment	4.44	HMM-based (lower-bound)	0	1
SPIRE_spire_mag_00999918.phages_lysogenic_sequence#2	33.9301	-83.5517	low salinity, fresh water, aquatic, lotic, salinity, stream	NA	k141_1207577	Not-determined	Genome-fragment			0	1.01
SPIRE_spire_mag_00719768.phages_lytic	71.2999	-156.61	terrestrial, soil, tundra	NA	k141_482115	Low-quality	Genome-fragment	8.38	HMM-based (lower-bound)	0	1
SPIRE_specI_v4_40814.phages_lysogenic			host-associated, animal host, intestine, digestive tract	NA	707003.SAMEA7847582.CAJKER010000017	Low-quality	Genome-fragment	28.12	AAI-based (medium-confidence)	0	1
GTDB_GCF_000225525.1_genomic.phages_lytic_sequence#2			terrestrial	soil from a zinc and copper mine	NZ_AGBF01000073.1	Low-quality	Genome-fragment	16.66	HMM-based (lower-bound)	0	1
GTDB_GCA_016297695.1_genomic.phages_lytic_sequence#15			host-associated	fresh feces	JAEDGC010000085.1	Not-determined	Genome-fragment			0	1
SPIRE_spire_mag_02508840.phages_lytic_sequence#23	22.8152	108.328	host-associated, animal host, mammalian host, digestive tract, intestine	NA	k141_373829	Low-quality	Genome-fragment	10.1	HMM-based (lower-bound)	0	1.02
SPIRE_spire_mag_02225331.phages_lytic			host-associated, animal host, mammalian host, intestine, digestive tract, human host	NA	k141_137394	Low-quality	Genome-fragment	6.82	AAI-based (medium-confidence)	0	1
GTDB_GCA_012510865.1_genomic.phages_lytic_sequence#10			anthropogenic	anaerobic digestion of organic wastes under variable temperature conditions and feedstocks	JAAZHF010000107.1	Low-quality	Genome-fragment	3.3	HMM-based (lower-bound)	0	1
SPIRE_spire_mag_00138497.phages_lytic			anthropogenic, sludge	NA	k141_1028743	Low-quality	Genome-fragment	3.67	HMM-based (lower-bound)	0	1
GTDB_GCA_009777415.1_genomic.phages_lytic_sequence#2	-4.42	11.4949	host-associated	P3 gut compartment	WRLX01000117.1	Low-quality	Genome-fragment	7.68	HMM-based (lower-bound)	0	1
GTDB_GCF_000745725.1_genomic.phages_lysogenic_sequence#3			NA	NA	NZ_JQJW01000001.1	High-quality	High-quality	99.19	AAI-based (high-confidence)	0	1
SPIRE_spire_mag_01272448.phages_lysogenic_sequence#2	35.8617	104.195	host-associated, adult, age group, animal host, mammalian host, mouth, digestive tract, human host	NA	k119_10814	Low-quality	Genome-fragment	37.57	AAI-based (high-confidence)	0	1
SPIRE_spire_mag_01906032.phages_lytic_sequence#2			terrestrial, soil	NA	k119_176863	Low-quality	Genome-fragment	11.76	AAI-based (medium-confidence)	0	1
GTDB_GCF_002196515.1_genomic.phages_lytic			aquatic	Water	NZ_CP018837.1	Low-quality	Genome-fragment	32	HMM-based (lower-bound)	0	1
SPIRE_specI_v4_15108.phages_lytic			animal host, host-associated, mammalian host, digestive tract, intestine	NA	2044939.SAMEA5278672.CAAGHB010000107	Low-quality	Genome-fragment	13.07	AAI-based (medium-confidence)	0	1
GTDB_GCA_900755865.1_genomic.phages_lytic_sequence#9			host-associated	human stool	CAAEHZ010000510.1	Low-quality	Genome-fragment	3.09	AAI-based (medium-confidence)	0	1
SPIRE_spire_mag_00054523.phages_lytic			plant host, host-associated, plant litter, forest, terrestrial	NA	k141_1188331	Low-quality	Genome-fragment	2.49	AAI-based (medium-confidence)	0	1
SPIRE_specI_v4_31526.phages_lytic_sequence#6			anthropogenic, wastewater	NA	2651161.SAMN12878373.WBUJ01000204	Low-quality	Genome-fragment	8.06	HMM-based (lower-bound)	0	1
SPIRE_spire_mag_00791624.phages_lysogenic_sequence#3	55.9396	9.31808	host-associated, animal host, mammalian host, digestive tract, intestine	NA	k141_38061	Low-quality	Genome-fragment	12.7	AAI-based (medium-confidence)	0	1
SPIRE_spire_mag_02001120.phages_lysogenic			terrestrial, soil, wetland	NA	k141_1995077	Low-quality	Genome-fragment	15.55	AAI-based (medium-confidence)	0	1
SPIRE_spire_mag_00423478.phages_lytic_sequence#82			lentic, saline water, aquatic, high salinity, salinity	NA	k141_206242	Low-quality	Genome-fragment	0.95	AAI-based (medium-confidence)	0	1
GTDB_GCA_013177945.1_genomic.phages_lytic_sequence#8	58.0602	82.8268	aquatic	2.8-km deep subsurface aquifer	JABLXW010000023.1	Low-quality	Genome-fragment	16.7	HMM-based (lower-bound)	0	1
SPIRE_spire_mag_02220219.phages_lytic_sequence#31			host-associated, animal host, digestive tract, mammalian host	NA	k141_493508	Low-quality	Genome-fragment	7.51	AAI-based (medium-confidence)	0	1.01
GTDB_GCA_013152475.1_genomic.phages_lytic	9.7712	-104.279	marine	Deepsea hydrothermal sulfide chimney	JAADGH010000054.1	Low-quality	Genome-fragment	5.95	HMM-based (lower-bound)	0	1
GTDB_GCA_015478895.1_genomic.phages_lytic_sequence#2	-25.82	25.58	host-associated	fecal sample from diarrhoea affected cattle B	JADMKK010000047.1	Low-quality	Genome-fragment	27.67	AAI-based (medium-confidence)	0	1
SPIRE_spire_mag_00808406.phages_lytic_sequence#37			terrestrial, forest, soil	NA	k141_3236834	Not-determined	Genome-fragment			0	1
SPIRE_spire_mag_00688005.phages_lytic_sequence#10	58.82	17.63	pelagic, aquatic, medium salinity, brackish water, marine, salinity	NA	k141_316789	Low-quality	Genome-fragment	15.78	AAI-based (high-confidence)	0	1
SPIRE_spire_mag_02368339.phages_lysogenic			host-associated, animal host, mammalian host, digestive tract, intestine	NA	k141_492738	Low-quality	Genome-fragment	49.02	HMM-based (lower-bound)	0	1
SPIRE_spire_mag_01743956.phages_lytic_sequence#2	43.0995	-89.4045	lentic, low salinity, fresh water, aquatic, alkaline, ph, salinity, lacustrine	NA	k141_400321	Low-quality	Genome-fragment	1.12	AAI-based (medium-confidence)	0	1
SPIRE_spire_mag_01324668.phages_lytic_sequence#5			elderly, host-associated, age group, animal host, mammalian host, intestine, digestive tract, human host	NA	k117_124330	Low-quality	Genome-fragment	21.53	AAI-based (medium-confidence)	0	1
SPIRE_specI_v4_15080.phages_lytic_sequence#4			animal host, host-associated, mammalian host, human host, digestive tract, intestine	NA	2044939.SAMEA5279534.CAAGNQ010000029	Low-quality	Genome-fragment	8.73	AAI-based (medium-confidence)	0	1
GTDB_GCF_900111735.1_genomic.phages_lysogenic			NA	none	NZ_FOHW01000045.1	Medium-quality	Genome-fragment	60.49	AAI-based (high-confidence)	31.48	1.01
SPIRE_specI_v4_34406.phages_lytic_sequence#3			animal host, host-associated, mammalian host, human host, digestive tract, intestine	NA	821.SAMN19224847.DXRM01000212	Not-determined	Genome-fragment			0	1
SPIRE_specI_v4_15264.phages_lytic			host-associated, animal host, mammalian host, digestive tract	NA	1689270.SAMEA5138309.LR130819	Low-quality	Genome-fragment	0.99	HMM-based (lower-bound)	0	1
SPIRE_spire_mag_00866803.phages_lytic_sequence#57	48.6569	-123.487	aquatic, marine	NA	k141_3550835	Low-quality	Genome-fragment	13.53	AAI-based (medium-confidence)	0	1
GTDB_GCF_013927005.1_genomic.phages_lysogenic_sequence#5			anthropogenic, aquatic	Freshwater sample from upstream of wastewater treatment plant	NZ_CP055930.1	High-quality	High-quality	100	AAI-based (high-confidence)	0	1
SPIRE_spire_mag_02527190.phages_lytic	25.0453	102.71	host-associated, animal host, mammalian host, digestive tract, intestine	NA	k141_463987	Low-quality	Genome-fragment	16.91	AAI-based (medium-confidence)	19.65	1
SPIRE_spire_mag_00497093.phages_lysogenic_sequence#2			anthropogenic, sludge	NA	k141_352775	Not-determined	Genome-fragment			0	1
SPIRE_spire_mag_02374460.phages_lysogenic_sequence#2			host-associated, animal host, mammalian host, digestive tract, intestine	NA	k141_153274_fragment_1	Not-determined	Genome-fragment			0	1
GTDB_GCA_017443295.1_genomic.phages_lytic			host-associated	ruminant gastrointestinal tract	JAFSNT010000074.1	Low-quality	Genome-fragment	9.61	HMM-based (lower-bound)	0	1.01
SPIRE_spire_mag_01459979.phages_lytic_sequence#7	23.7	113.15	host-associated, animal host, mammalian host, intestine, digestive tract, human host	NA	k141_104091	Low-quality	Genome-fragment	27.85	AAI-based (medium-confidence)	0	1
SPIRE_spire_mag_02401113.phages_lysogenic_sequence#2			host-associated, animal host, mammalian host, digestive tract, intestine	NA	k141_673928_fragment_2	Low-quality	Genome-fragment	29.87	AAI-based (medium-confidence)	0	1
SPIRE_spire_mag_00137122.phages_lytic_sequence#2			anthropogenic, sludge	NA	k141_554184	Low-quality	Genome-fragment	6.08	AAI-based (medium-confidence)	0	1
SPIRE_spire_mag_02565516.phages_lytic_sequence#2	-19.1544	146.865	coral reef, host-associated, aquatic, benthic, animal host, marine	NA	k141_261329	Low-quality	Genome-fragment	8.76	AAI-based (high-confidence)	0	1
GTDB_GCF_001643305.1_genomic.phages_lytic_sequence#2			NA	none	NZ_LSGW01000054.1	Low-quality	Genome-fragment	35.19	AAI-based (high-confidence)	0	1
GTDB_GCA_017936985.1_genomic.phages_lytic_sequence#3			host-associated	ruminant gastrointestinal tract	JAGBEM010000162.1	Low-quality	Genome-fragment	10.86	AAI-based (high-confidence)	0	1
GTDB_GCA_017465845.1_genomic.phages_lytic_sequence#4			host-associated	ruminant gastrointestinal tract	JAFTVH010000199.1	Not-determined	Genome-fragment			0	1
SPIRE_spire_mag_02505085.phages_lytic_sequence#6			host-associated, animal host, mammalian host, digestive tract, intestine	NA	k141_336022	Low-quality	Genome-fragment	8.35	AAI-based (high-confidence)	25.16	1
SPIRE_spire_mag_00645600.phages_lysogenic			host-associated, animal host, mammalian host, digestive tract, intestine	NA	k141_20508	High-quality	High-quality	100	AAI-based (high-confidence)	0	1
SPIRE_spire_mag_02820953.phages_lysogenic			host-associated, saliva, animal host, mammalian host, mouth, digestive tract, human host	NA	k141_213087	Low-quality	Genome-fragment	7.33	AAI-based (medium-confidence)	0	1
GTDB_GCF_015070375.1_genomic.phages_lysogenic			terrestrial	soil	NZ_JADCLL010000007.1	High-quality	High-quality	91.03	AAI-based (medium-confidence)	0	1
SPIRE_specI_v4_38116.phages_lytic			anthropogenic, terrestrial, built environment	NA	2044872.SAMN07278004.NKHL01000053	Low-quality	Genome-fragment	22.48	AAI-based (medium-confidence)	0	1
SPIRE_spire_mag_01761137.phages_lytic_sequence#31	43.0995	-89.4045	lentic, low salinity, fresh water, aquatic, alkaline, ph, salinity, lacustrine	NA	k141_673159	Low-quality	Genome-fragment	3.85	AAI-based (medium-confidence)	0	1
SPIRE_spire_mag_01115350.phages_lytic	-3.3439	37.3293	wastewater, aquatic, sewage, medium temperature, temperature, anthropogenic	NA	k141_485346	Low-quality	Genome-fragment	5.84	AAI-based (high-confidence)	0	1
SPIRE_spire_mag_00487411.phages_lytic_sequence#3	42.3948	-85.3738	plant host, host-associated, soil, terrestrial, rhizosphere	NA	k141_29421	Low-quality	Genome-fragment	9.66	AAI-based (medium-confidence)	0	1
SPIRE_spire_mag_02173691.phages_lytic_sequence#3	22.8152	108.328	host-associated, animal host, mammalian host, digestive tract, intestine	NA	k141_65209	Low-quality	Genome-fragment	5.59	HMM-based (lower-bound)	0	1
NCBI_GCF_902860075.1_LMG_26846_genomic.phages_lysogenic_sequence#2			host-associated	Human	NZ_CADIKT010000004.1	Low-quality	Genome-fragment	17.41	HMM-based (lower-bound)	0	1
SPIRE_spire_mag_01828611.phages_lysogenic			terrestrial, contaminated, soil	NA	k141_4533786	Low-quality	Genome-fragment	9.28	HMM-based (lower-bound)	0	1
SPIRE_spire_mag_00808328.phages_lytic_sequence#2			terrestrial, forest, soil	NA	k141_3719563	Not-determined	Genome-fragment			0	1
SPIRE_spire_mag_02502915.phages_lytic_sequence#2			wetland, mangrove, plant host, host-associated, aquatic, marine, terrestrial	NA	k119_222069	Low-quality	Genome-fragment	9.85	AAI-based (medium-confidence)	0	1
SPIRE_spire_mag_02182404.phages_lytic_sequence#2			wetland, fresh water, aquatic, terrestrial, lacustrine	NA	k141_319698	Low-quality	Genome-fragment	14.86	AAI-based (medium-confidence)	0	1.01
SPIRE_spire_mag_02203870.phages_lytic_sequence#2			host-associated, animal host, mammalian host, digestive tract, intestine	NA	k141_349846	Low-quality	Genome-fragment	2.29	AAI-based (medium-confidence)	0	1
GTDB_GCF_001807485.1_genomic.phages_lysogenic			host-associated	Urinary Tract	NZ_KV789166.1	High-quality	High-quality	97.41	AAI-based (medium-confidence)	0	1
SPIRE_spire_mag_00671516.phages_lytic_sequence#5			aquatic, spring, hot spring	NA	k141_309214	Low-quality	Genome-fragment	11.98	AAI-based (high-confidence)	0	1
SPIRE_spire_mag_00058148.phages_lytic			terrestrial, subsurface	NA	k141_136548	Low-quality	Genome-fragment	0.74	HMM-based (lower-bound)	0	1
SPIRE_spire_mag_00880013.phages_lytic_sequence#8	50.08	18.57	aquatic, anthropogenic	NA	k141_625242	Low-quality	Genome-fragment	16.27	HMM-based (lower-bound)	0	1
SPIRE_spire_mag_00865051.phages_lytic_sequence#2	-2.7	121.404	lentic, low salinity, sediment, fresh water, aquatic, salinity, lacustrine	NA	k141_1729213	Low-quality	Genome-fragment	4.01	HMM-based (lower-bound)	0	1
NCBI_GCF_024297065.1_ASM2429706v1_genomic.phages_lysogenic_sequence#7	-18.7879	-56.1586	host-associated	blood	NZ_CP101114.1	Medium-quality	Genome-fragment	76.13	AAI-based (medium-confidence)	6.78	1
SPIRE_spire_mag_02179667.phages_lytic_sequence#16	22.8152	108.328	host-associated, animal host, mammalian host, digestive tract, intestine	NA	k141_1134450	Low-quality	Genome-fragment	9.52	AAI-based (medium-confidence)	0	1
SPIRE_spire_mag_01716840.phages_lytic	55.86	-3.21	rumen, host-associated, animal host, digestive tract	NA	k141_96101	Low-quality	Genome-fragment	19.43	AAI-based (medium-confidence)	0	1.01
SPIRE_specI_v4_27293.phages_lytic_sequence#9			terrestrial, arid, soil	NA	2030806.SAMN15052124.JACCZX010000395	Low-quality	Genome-fragment	5.17	AAI-based (medium-confidence)	0	1
SPIRE_spire_mag_01823102.phages_lytic			terrestrial, contaminated, soil	NA	k141_4747656	Low-quality	Genome-fragment	9.77	AAI-based (medium-confidence)	0	1
SPIRE_spire_mag_01819066.phages_lytic_sequence#2	65.38	-38.53	aquatic, very low temperature, temperature, ice	NA	k119_114679	Low-quality	Genome-fragment	1.11	HMM-based (lower-bound)	31.55	1
SPIRE_spire_mag_01821212.phages_lysogenic_sequence#2			terrestrial, contaminated, soil	NA	k141_2977572_fragment_1	Low-quality	Genome-fragment	22.29	AAI-based (medium-confidence)	0	1
SPIRE_spire_mag_03019849.phages_lytic_sequence#6			host-associated, animal host, mammalian host, intestine, digestive tract, human host	NA	k141_194287	Low-quality	Genome-fragment	33.35	AAI-based (high-confidence)	0	1
GTDB_GCA_003523945.1_genomic.phages_lytic			check NCBI isolation source	metagenome	DOFS01000493.1	Low-quality	Genome-fragment	3.16	HMM-based (lower-bound)	0	1
SPIRE_spire_mag_02021744.phages_lytic_sequence#17	48.6	-123.5	aquatic, marine, pelagic	NA	k141_440621	Not-determined	Genome-fragment			0	1
SPIRE_spire_mag_00234522.phages_lytic_sequence#4	22.5538	114.087	host-associated, animal host, mammalian host, digestive tract, intestine	NA	k119_345409	Low-quality	Genome-fragment	2.9	AAI-based (high-confidence)	17.59	1
SPIRE_spire_mag_02992013.phages_lytic_sequence#5			host-associated, saliva, animal host, mammalian host, mouth, digestive tract, human host	NA	k141_600989	Low-quality	Genome-fragment	18.72	AAI-based (high-confidence)	0	1
SPIRE_spire_mag_01690267.phages_lysogenic	55.86	-3.21	rumen, host-associated, animal host, digestive tract	NA	k141_290853	High-quality	High-quality	97.95	AAI-based (medium-confidence)	0	1
SPIRE_spire_mag_01093298.phages_lytic_sequence#39			host-associated, animal host, aquatic	NA	k119_200366	Low-quality	Genome-fragment	0.86	AAI-based (medium-confidence)	0	1
SPIRE_spire_mag_02173639.phages_lytic	20.02	110.349	host-associated, animal host, mammalian host, digestive tract, intestine	NA	k141_352153	Low-quality	Genome-fragment	1.21	AAI-based (medium-confidence)	0	1
SPIRE_spire_mag_01678078.phages_lysogenic_sequence#2	68.3534	19.0468	wetland, lentic, aquatic, soil, neutral ph range, ph, temperature, terrestrial, low temperature, permafrost	NA	k141_196505	Not-determined	Genome-fragment			0	1
SPIRE_spire_mag_00869256.phages_lytic_sequence#3	49.2598	-123.246	terrestrial, soil	NA	k141_43304	Low-quality	Genome-fragment	7.81	HMM-based (lower-bound)	0	1
SPIRE_spire_mag_01799275.phages_lytic_sequence#25	39.6017	-79.9761	terrestrial, subsurface, aquatic	NA	k141_14575	Low-quality	Genome-fragment	44.55	AAI-based (high-confidence)	0	1
GTDB_GCF_002217795.2_genomic.phages_lysogenic	34.47	135.3	aquatic	water	NZ_AP018823.1	Medium-quality	Genome-fragment	78.38	HMM-based (lower-bound)	0	1
SPIRE_spire_mag_00379301.phages_lytic_sequence#4			fresh water, aquatic	NA	k141_99275	Low-quality	Genome-fragment	9.03	AAI-based (medium-confidence)	0	1
NCBI_GCF_001375615.1_Draft_genome_sequence_of_an_Arthrobacter_sp._genomic.phages_lysogenic_sequence#2			NA	none	NZ_CVLG01000001.1	Not-determined	Genome-fragment			0	1
SPIRE_spire_mag_01631038.phages_lytic	38.42	-109.41	terrestrial, soil	NA	k141_1032623	Low-quality	Genome-fragment	25.96	AAI-based (medium-confidence)	0	1
GTDB_GCF_000156395.1_genomic.phages_lysogenic_sequence#4			check NCBI isolation source	biological product [ENVO:02000043]	NZ_GG703817.1	High-quality	High-quality	93.46	AAI-based (medium-confidence)	26.77	1
SPIRE_spire_mag_01264899.phages_lysogenic	35.8617	104.195	host-associated, adult, age group, animal host, mammalian host, mouth, digestive tract, human host	NA	k119_18619_fragment_3	Not-determined	Genome-fragment			0	1
GTDB_GCF_017832355.1_genomic.phages_lysogenic_sequence#2	-77.55	166.15	NA	none	NZ_JAFIBY010000007.1	High-quality	High-quality	95.69	AAI-based (high-confidence)	0	1
GTDB_GCA_016280525.1_genomic.phages_lysogenic	35.84	50.9391	host-associated	rumen	JAEEGW010000268.1	Low-quality	Genome-fragment	11.02	HMM-based (lower-bound)	0	1
SPIRE_spire_mag_02601744.phages_lysogenic_sequence#4			host-associated, animal host, mammalian host, digestive tract, intestine	NA	k141_268641_fragment_2	Low-quality	Genome-fragment	18.73	HMM-based (lower-bound)	0	1.03
SPIRE_spire_mag_00332071.phages_lysogenic	-33.86	151.2	host-associated, adult, age group, animal host, mammalian host, digestive tract, human host	NA	k141_1564	Low-quality	Genome-fragment	6.6	HMM-based (lower-bound)	0	1
GTDB_GCF_002993285.1_genomic.phages_lysogenic			check NCBI isolation source	crude oil contaminated sediment	NZ_CP027433.1	Medium-quality	Genome-fragment	61.96	AAI-based (medium-confidence)	0	1
SPIRE_spire_mag_00880192.phages_lytic_sequence#10	50.08	18.57	aquatic, anthropogenic	NA	k141_160290	Not-determined	Genome-fragment			0	1
SPIRE_specI_v4_40015.phages_lysogenic_sequence#4			host-associated, animal host, intestine, digestive tract	NA	297314.SAMEA8805577.CAJUGZ010000139	Low-quality	Genome-fragment	19.46	AAI-based (medium-confidence)	0	1
SPIRE_spire_mag_02291708.phages_lysogenic			fresh water, aquatic, sediment	NA	k79_103173	Low-quality	Genome-fragment	48.82	AAI-based (medium-confidence)	0	1
GTDB_GCF_000425485.1_genomic.phages_lysogenic			NA	none	NZ_AUDN01000030.1	Low-quality	Genome-fragment	10.15	AAI-based (medium-confidence)	0	1.07
SPIRE_spire_mag_01130707.phages_lytic_sequence#6	-17.7134	178.065	host-associated, animal host, mammalian host, intestine, digestive tract, human host	NA	k119_155472	Low-quality	Genome-fragment	23.11	AAI-based (medium-confidence)	0	1
GTDB_GCA_900766915.1_genomic.phages_lytic_sequence#3			host-associated	human stool	CAAFXE010000187.1	Low-quality	Genome-fragment	8.67	HMM-based (lower-bound)	0	1
SPIRE_specI_v4_13737.phages_lytic_sequence#8			fresh water, lentic, low salinity, salinity, aquatic, lacustrine	NA	120965.SAMEA6955517.CAITIS010000040	Low-quality	Genome-fragment	1.93	HMM-based (lower-bound)	0	1
GTDB_GCA_017938785.1_genomic.phages_lytic_sequence#2			host-associated	ruminant gastrointestinal tract	JAGBAU010000306.1	Low-quality	Genome-fragment	8.6	AAI-based (medium-confidence)	0	1
SPIRE_spire_mag_02090113.phages_lytic_sequence#3			estuary, aquatic, brackish water, sediment	NA	k141_903331	Low-quality	Genome-fragment	3.34	HMM-based (lower-bound)	0	1
SPIRE_spire_mag_00719446.phages_lysogenic	71.2909	-156.788	terrestrial, soil, tundra	NA	k141_108359_fragment_1	Not-determined	Genome-fragment			0	1
NCBI_GCF_009735685.1_ASM973568v1_genomic.phages_lytic			NA	none	NZ_WHPN01000033.1	Low-quality	Genome-fragment	4.02	HMM-based (lower-bound)	0	1
NCBI_GCF_001437465.1_ASM143746v1_genomic.phages_lysogenic_sequence#4			host-associated	feces	NZ_JQCE01000002.1	Low-quality	Genome-fragment	14.82	HMM-based (lower-bound)	0	1
SPIRE_spire_mag_01484987.phages_lytic_sequence#4	26.5008	-80.2398	terrestrial, soil, anthropogenic, wetland	NA	k141_5247366	Low-quality	Genome-fragment	13.15	HMM-based (lower-bound)	0	1
SPIRE_specI_v4_08235.phages_lytic_sequence#3			rumen, host-associated, animal host, digestive tract	NA	165186.SAMEA6150171.CACYKZ010000046	Low-quality	Genome-fragment	12.62	AAI-based (high-confidence)	0	1
SPIRE_spire_mag_00271990.phages_lytic_sequence#3	46.23	2.21	host-associated, animal host, digestive tract, intestine	NA	k141_162408	Low-quality	Genome-fragment	7.6	AAI-based (high-confidence)	0	1
SPIRE_spire_mag_00185295.phages_lytic_sequence#2	42.481	-72.1783	terrestrial, forest, soil	NA	k141_3064727	Medium-quality	Genome-fragment	74.4	AAI-based (high-confidence)	0	1
SPIRE_spire_mag_02237889.phages_lytic_sequence#3			host-associated, animal host, mammalian host, intestine, digestive tract, human host	NA	k141_87880	Not-determined	Genome-fragment			0	1
SPIRE_spire_mag_00332167.phages_lysogenic	-33.86	151.2	elderly, host-associated, age group, animal host, mammalian host, digestive tract, human host	NA	k141_28985	Low-quality	Genome-fragment	8.36	AAI-based (high-confidence)	0	1
GTDB_GCA_016212635.1_genomic.phages_lytic	38.7027	-122.519	fresh water, aquatic	groundwater	JACRFR010000040.1	Low-quality	Genome-fragment	2.36	AAI-based (medium-confidence)	0	1
GTDB_GCF_015244565.1_genomic.phages_lysogenic			anthropogenic	Beer	NZ_JABCQG010000010.1	Medium-quality	Genome-fragment	74.98	AAI-based (medium-confidence)	0	1
SPIRE_spire_mag_01743412.phages_lytic_sequence#7	43.0995	-89.4045	lentic, low salinity, fresh water, aquatic, alkaline, ph, salinity, lacustrine	NA	k141_1944337	Low-quality	Genome-fragment	10.19	AAI-based (medium-confidence)	0	1
GTDB_GCA_004554425.1_genomic.phages_lytic	53.49	-113.54	host-associated	feces day 14 after weanning	SFMI01000172.1	Low-quality	Genome-fragment	3.96	HMM-based (lower-bound)	0	1
SPIRE_spire_mag_00709314.phages_lytic	4.73183	116.885	acidic, plant host, host-associated, ph, terrestrial	NA	k119_71884	Low-quality	Genome-fragment	20.46	HMM-based (lower-bound)	0	1
SPIRE_spire_mag_00176293.phages_lytic_sequence#2	47.5696	-129.59	hydrothermal vent, sea floor, aquatic, very high temperature, benthic, temperature, marine, spring, lotic	NA	k141_229233	Low-quality	Genome-fragment	4	HMM-based (lower-bound)	0	1
GTDB_GCA_002255575.1_genomic.phages_lysogenic	46.65	-81.32	anthropogenic, aquatic	Mine wastewater	NCAT01000004.1	Medium-quality	Genome-fragment	61.48	AAI-based (medium-confidence)	0	1
SPIRE_spire_mag_01681260.phages_lysogenic	68.3532	19.0468	wetland, lentic, acidic, aquatic, soil, ph, temperature, terrestrial, low temperature, permafrost	NA	k119_177098	Not-determined	Genome-fragment			0	1.02
SPIRE_spire_mag_02483787.phages_lytic_sequence#7			terrestrial, aquatic, ice	NA	k119_49533	Low-quality	Genome-fragment	1.25	HMM-based (lower-bound)	0	1
SPIRE_spire_mag_01663617.phages_lytic_sequence#9			anthropogenic, sludge	NA	k141_126277	Low-quality	Genome-fragment	42.94	AAI-based (medium-confidence)	0	1
GTDB_GCF_014490035.1_genomic.phages_lysogenic_sequence#2			terrestrial	soil	NZ_CP061008.1	Medium-quality	Genome-fragment	58.07	AAI-based (high-confidence)	0	1
SPIRE_spire_mag_02002693.phages_lytic_sequence#2			anthropogenic, wastewater	NA	k141_84273	Low-quality	Genome-fragment	1.47	HMM-based (lower-bound)	29.82	1
SPIRE_spire_mag_01041756.phages_lytic			fresh water, aquatic	NA	k119_73791	Low-quality	Genome-fragment	6.85	AAI-based (medium-confidence)	0	1
SPIRE_spire_mag_02762502.phages_lytic_sequence#9	47.02	7	lentic, low salinity, fresh water, aquatic, neutral ph range, ph, salinity, lacustrine	NA	k141_622421	Low-quality	Genome-fragment	5.28	HMM-based (lower-bound)	0	1
GTDB_GCA_017394475.1_genomic.phages_lytic_sequence#2			host-associated	ruminant gastrointestinal tract	JAFPYQ010000371.1	Low-quality	Genome-fragment	2.23	HMM-based (lower-bound)	0	1
SPIRE_spire_mag_00864458.phages_lytic	50.0529	-123.821	aquatic, marine	NA	k141_3165325	Low-quality	Genome-fragment	7.8	HMM-based (lower-bound)	0	1
GTDB_GCF_000969415.1_genomic.phages_lytic			NA	none	NZ_JZEX01000079.1	Low-quality	Genome-fragment	8.1	AAI-based (medium-confidence)	0	1
GTDB_GCA_009930125.1_genomic.phages_lytic_sequence#11	-31.2019	-61.8222	host-associated	first pond of the AUR serial dairy industry stabilization pond system	RZYZ01000245.1	Low-quality	Genome-fragment	7.62	AAI-based (high-confidence)	0	1
SPIRE_spire_mag_00784375.phages_lysogenic	57.4344	16.66	groundwater, low salinity, fresh water, aquatic, subsurface, terrestrial, salinity	NA	k141_135977	Low-quality	Genome-fragment	14.54	HMM-based (lower-bound)	0	1
SPIRE_specI_v4_27805.phages_lysogenic_sequence#2			animal host, mouth, host-associated, mammalian host, human host, digestive tract	NA	59823.SAMN14602633.JABCNV010000046	Low-quality	Genome-fragment	43.82	AAI-based (medium-confidence)	0	1
GTDB_GCF_016820555.1_genomic.phages_lytic_sequence#2			anthropogenic	pit mud of baijiu fermentation	NZ_JADHDW010000028.1	Low-quality	Genome-fragment	16.37	AAI-based (high-confidence)	0	1
GTDB_GCA_009379815.1_genomic.phages_lytic	50.75	-111.4	check NCBI isolation source	Dinosaur fossil bone	WHSY01000164.1	Low-quality	Genome-fragment	6.79	AAI-based (medium-confidence)	0	1
SPIRE_spire_mag_00645040.phages_lytic_sequence#2	-34.1273	150.739	host-associated, animal host, mammalian host, digestive tract, intestine	NA	k141_383632	Low-quality	Genome-fragment	6.09	AAI-based (medium-confidence)	0	1.01
SPIRE_spire_mag_01824201.phages_lytic_sequence#3			terrestrial, soil	NA	k141_324811	Low-quality	Genome-fragment	24.65	AAI-based (medium-confidence)	0	1
SPIRE_spire_mag_00177664.phages_lysogenic	63.8831	-149.226	soil, very low temperature, temperature, tundra, terrestrial	NA	k141_727958	Low-quality	Genome-fragment	21.37	HMM-based (lower-bound)	0	1
GTDB_GCF_003609605.1_genomic.phages_lysogenic_sequence#2			host-associated	rhizosphere of sorrel (Rumex acetosa) from a kitchen garden	NZ_MCHY01000009.1	Medium-quality	Genome-fragment	82.15	AAI-based (medium-confidence)	0	1
GTDB_GCA_018817865.1_genomic.phages_lytic_sequence#2	57.264	16.3936	check NCBI isolation source	Aspo HRL	JAHITG010000475.1	Not-determined	Genome-fragment			0	1
SPIRE_spire_mag_01970721.phages_lytic_sequence#5	47.5028	-93.4828	wetland, low salinity, fresh water, aquatic, soil, terrestrial, salinity	NA	k141_302324	Not-determined	Genome-fragment			0	1.01
GTDB_GCF_900141985.1_genomic.phages_lysogenic_sequence#2			NA	none	NZ_FQZK01000007.1	Low-quality	Genome-fragment	29.76	AAI-based (medium-confidence)	34.01	1
SPIRE_spire_mag_01806611.phages_lytic_sequence#2			aquatic, marine, pelagic	NA	k141_1681752	Low-quality	Genome-fragment	11.63	AAI-based (medium-confidence)	0	1
SPIRE_spire_mag_00000390.phages_lytic_sequence#10			insect host, host-associated, animal host, digestive tract, intestine	NA	k141_1893408	Low-quality	Genome-fragment	16.64	AAI-based (medium-confidence)	0	1
SPIRE_spire_mag_01749267.phages_lytic_sequence#43	43.0995	-89.4045	lentic, low salinity, fresh water, aquatic, alkaline, ph, salinity, lacustrine	NA	k141_207817	Low-quality	Genome-fragment	5.39	AAI-based (medium-confidence)	0	1
SPIRE_spire_mag_00933215.phages_lysogenic			anthropogenic, wastewater	NA	k141_486585_fragment_2	Low-quality	Genome-fragment	9.69	HMM-based (lower-bound)	0	1
GTDB_GCF_014201715.1_genomic.phages_lysogenic			NA	none	NZ_JACHFD010000006.1	Medium-quality	Genome-fragment	77.63	AAI-based (medium-confidence)	0	1
GTDB_GCF_014212015.1_genomic.phages_lysogenic_sequence#2			check NCBI isolation source	cooling lubricant solution	NZ_JACJVN010000033.1	Medium-quality	Genome-fragment	72.91	AAI-based (high-confidence)	11.8	1
GTDB_GCA_003604985.1_genomic.phages_lysogenic_sequence#2	44.3522	-103.751	aquatic	deeply circulating subsurface aquifer fluids	QZIW01000044.1	Low-quality	Genome-fragment	34.94	AAI-based (high-confidence)	0	1
SPIRE_spire_mag_02039879.phages_lytic_sequence#4			fresh water, aquatic, lacustrine	NA	k141_1323297	Low-quality	Genome-fragment	4.63	AAI-based (medium-confidence)	0	1
GTDB_GCA_015066975.1_genomic.phages_lytic_sequence#5	34.4149	-119.841	host-associated	feces	SVNI01000164.1	Low-quality	Genome-fragment	7.42	AAI-based (medium-confidence)	0	1
SPIRE_spire_mag_01823074.phages_lytic			terrestrial, contaminated, soil	NA	k141_1131685	Low-quality	Genome-fragment	7.68	AAI-based (medium-confidence)	44.81	1
SPIRE_spire_mag_01779180.phages_lytic			groundwater, low salinity, fresh water, aquatic, subsurface, terrestrial, salinity	NA	k141_1450615	Low-quality	Genome-fragment	5.69	HMM-based (lower-bound)	0	1
SPIRE_spire_mag_01536910.phages_lysogenic	-2.717	37.1	host-associated, animal host, mammalian host, digestive tract, intestine	NA	k119_183213_fragment_1	Medium-quality	Genome-fragment	61.61	AAI-based (high-confidence)	0	1
GTDB_GCF_003058165.1_genomic.phages_lysogenic			NA	none	NZ_QBUC01000009.1	High-quality	High-quality	100	AAI-based (medium-confidence)	0	1.01
SPIRE_spire_mag_00078923.phages_lytic	37.51	-5.81	soil, agriculture, alkaline, ph, anthropogenic, terrestrial	NA	k141_2009604	Low-quality	Genome-fragment	11.76	HMM-based (lower-bound)	0	1
SPIRE_spire_mag_01327644.phages_lysogenic			terrestrial, soil, wetland	NA	k141_828723	Low-quality	Genome-fragment	8.62	HMM-based (lower-bound)	32.6	1
SPIRE_spire_mag_02999703.phages_lytic			host-associated, animal host, mammalian host, intestine, digestive tract, human host	NA	k141_26173	Not-determined	Genome-fragment			0	1.07
GTDB_GCA_019090585.1_genomic.phages_lytic	53.67	-129.13	marine, aquatic	dilbit-coated clay beads in seawater	JAHRVR010000098.1	Medium-quality	Genome-fragment	62.23	AAI-based (medium-confidence)	0	1
SPIRE_spire_mag_01779459.phages_lytic			groundwater, low salinity, fresh water, aquatic, subsurface, terrestrial, salinity	NA	k141_479780	Low-quality	Genome-fragment	1.2	HMM-based (lower-bound)	0	1
GTDB_GCA_017395045.1_genomic.phages_lysogenic			host-associated	ruminant gastrointestinal tract	JAFPWG010000026.1	Not-determined	Genome-fragment			0	1
SPIRE_spire_mag_00433838.phages_lysogenic	-5	38.4167	host-associated, age group, child, animal host, mammalian host, intestine, digestive tract, human host	NA	k119_113186_fragment_2	Medium-quality	Genome-fragment	71.02	AAI-based (medium-confidence)	0	1
SPIRE_spire_mag_02551886.phages_lytic_sequence#7	22.8152	108.328	host-associated, animal host, mammalian host, digestive tract, intestine	NA	k141_855293	Low-quality	Genome-fragment	29.58	HMM-based (lower-bound)	0	1
SPIRE_spire_mag_01546534.phages_lytic_sequence#14	48.8464	14.4876	lentic, low salinity, fresh water, aquatic, very low temperature, temperature, terrestrial, salinity	NA	k141_1766629	Low-quality	Genome-fragment	2.72	AAI-based (medium-confidence)	0	1
SPIRE_spire_mag_02991022.phages_lytic_sequence#2	61.08	25.03	lentic, low salinity, fresh water, aquatic, neutral ph range, ph, salinity, lacustrine	NA	k141_339887	Low-quality	Genome-fragment	12.64	HMM-based (lower-bound)	0	1
GTDB_GCF_013403585.1_genomic.phages_lysogenic_sequence#8			check NCBI isolation source	wing	NZ_CP058644.1	High-quality	High-quality	100	AAI-based (medium-confidence)	14.96	1
SPIRE_specI_v4_23130.phages_lytic_sequence#5			anthropogenic, sludge	NA	1869212.SAMN16425853.JADJLJ010000008	Low-quality	Genome-fragment	9.79	HMM-based (lower-bound)	0	1
GTDB_GCF_000934465.1_genomic.phages_lysogenic_sequence#2			host-associated	adult male liver of common vole with generalized Brucella microti infection	NZ_JXWY01000013.1	Medium-quality	Genome-fragment	86.58	AAI-based (medium-confidence)	0	1
SPIRE_spire_mag_01945606.phages_lytic_sequence#17	43.3	-89.38	soil, agriculture, anthropogenic, cropland, terrestrial	NA	k141_35584	Not-determined	Genome-fragment			0	1
SPIRE_spire_mag_01434134.phages_lytic	32.1093	34.8556	host-associated, animal host, mammalian host, intestine, digestive tract, human host	NA	k119_85471	Low-quality	Genome-fragment	15.65	AAI-based (high-confidence)	0	1
SPIRE_spire_mag_00525633.phages_lytic			rumen, host-associated, animal host, digestive tract	NA	k141_2338423	Medium-quality	Genome-fragment	62.28	AAI-based (medium-confidence)	0	1
SPIRE_specI_v4_14540.phages_lytic			rumen, host-associated, animal host, digestive tract	NA	331630.SAMEA6151270.CADABD010000093	Not-determined	Genome-fragment			0	1.07
GTDB_GCA_014804915.1_genomic.phages_lytic_sequence#3	51.3	30.07	host-associated	fecal samples from 20 animals	JAAUYW010000014.1	Low-quality	Genome-fragment	9.66	HMM-based (lower-bound)	0	1
SPIRE_spire_mag_02502998.phages_lytic_sequence#6			wetland, mangrove, plant host, host-associated, aquatic, marine, terrestrial	NA	k119_798086	Low-quality	Genome-fragment	46.36	AAI-based (high-confidence)	0	1
SPIRE_spire_mag_00722602.phages_lytic_sequence#8	71.2909	-156.788	terrestrial, soil, tundra	NA	k141_290663	Not-determined	Genome-fragment			0	1
SPIRE_spire_mag_02089109.phages_lytic_sequence#6			lentic, sediment, very high salinity, aquatic, salinity	NA	k141_1698866	Low-quality	Genome-fragment	2.79	HMM-based (lower-bound)	0	1
SPIRE_spire_mag_02481660.phages_lysogenic_sequence#2			host-associated, animal host, mammalian host, intestine, digestive tract, human host	NA	k141_101209	Low-quality	Genome-fragment	21.42	AAI-based (medium-confidence)	0	1
SPIRE_spire_mag_00146066.phages_lytic_sequence#2			anthropogenic, sludge	NA	k141_10017	Not-determined	Genome-fragment			0	1
SPIRE_spire_mag_01416918.phages_lytic_sequence#4			fresh water, aquatic, stream	NA	k141_679561	Low-quality	Genome-fragment	6.55	AAI-based (medium-confidence)	0	1
SPIRE_spire_mag_02169287.phages_lytic_sequence#8	20.02	110.349	host-associated, animal host, mammalian host, digestive tract, intestine	NA	k141_45068	Low-quality	Genome-fragment	2.06	AAI-based (medium-confidence)	0	1
GTDB_GCA_010027825.1_genomic.phages_lytic_sequence#78			aquatic	water samples from lakes and estuaries along the Chattahoochee River collected between June/2010 and December/2014	RGUK01000200.1	Low-quality	Genome-fragment	1.73	HMM-based (lower-bound)	0	1
SPIRE_spire_mag_02373908.phages_lysogenic			host-associated, animal host, mammalian host, digestive tract, intestine	NA	k141_316975_fragment_1	Not-determined	Genome-fragment			0	1
GTDB_GCF_011801125.1_genomic.phages_lysogenic_sequence#4			host-associated	human wound	NZ_CP046171.1	Medium-quality	Genome-fragment	89	HMM-based (lower-bound)	0	1
SPIRE_spire_mag_00497330.phages_lytic_sequence#36			anthropogenic, sludge	NA	k141_1205279	Low-quality	Genome-fragment	4.87	HMM-based (lower-bound)	26.87	1
SPIRE_spire_mag_00910374.phages_lytic_sequence#52	54.9976	-6.6096	groundwater, contaminated, fresh water, aquatic, alkaline, subsurface, ph, temperature, terrestrial, low temperature	NA	k141_121557	Low-quality	Genome-fragment	1.63	HMM-based (lower-bound)	0	1
GTDB_GCA_016764915.1_genomic.phages_lytic_sequence#4	22.78	-46.09	aquatic	formation fluids from subseafloor aquifer collected in 2012 through 2014	JAESQY010000142.1	Low-quality	Genome-fragment	10.34	AAI-based (medium-confidence)	0	1
SPIRE_spire_mag_00827265.phages_lytic_sequence#12	47.6525	-122.305	oxygen level, anaerobic, sludge, medium temperature, temperature, anthropogenic, terrestrial	NA	k141_493149	Not-determined	Genome-fragment			0	1
NCBI_GCF_001484725.1_ASM148472v1_genomic.phages_lysogenic			host-associated	rabbit feces	NZ_CP012395.1	Medium-quality	Genome-fragment	73.91	AAI-based (medium-confidence)	0	1
SPIRE_specI_v4_24298.phages_lysogenic			animal host, host-associated	NA	1896164.SAMN05711034.CP017074	Medium-quality	Genome-fragment	82.06	AAI-based (medium-confidence)	0	1
SPIRE_spire_mag_01877166.phages_lytic_sequence#4	45.2639	-110.863	low salinity, fresh water, aquatic, soil, littoral, terrestrial, lotic, salinity, stream	NA	k141_2469289	Low-quality	Genome-fragment	12.47	AAI-based (high-confidence)	0	1
SPIRE_specI_v4_20009.phages_lysogenic_sequence#2			host-associated, animal host, intestine, digestive tract	NA	259537.SAMN17348697.JAFIHA010000016	Low-quality	Genome-fragment	32.51	HMM-based (lower-bound)	0	1
SPIRE_spire_mag_01972831.phages_lysogenic	47.1149	-88.5476	wetland, low salinity, fresh water, aquatic, soil, terrestrial, salinity	NA	k141_1688798_fragment_1	Low-quality	Genome-fragment	5.41	HMM-based (lower-bound)	13.47	1
SPIRE_spire_mag_00927384.phages_lytic_sequence#2			host-associated, animal host, mammalian host, intestine, digestive tract, human host	NA	k119_26416	Medium-quality	Genome-fragment	68.87	AAI-based (medium-confidence)	0	1
SPIRE_spire_mag_02088139.phages_lytic_sequence#3			lentic, sediment, very high salinity, aquatic, salinity	NA	k141_807261	Low-quality	Genome-fragment	9.37	HMM-based (lower-bound)	0	1
SPIRE_spire_mag_00678343.phages_lytic	56.4906	-4.2026	host-associated, rumen, animal host, mammalian host, digestive tract, intestine	NA	k141_101083	Low-quality	Genome-fragment	4.34	AAI-based (high-confidence)	0	1
SPIRE_spire_mag_00275846.phages_lytic_sequence#23	42.73	25.49	host-associated, animal host, digestive tract, intestine	NA	k141_148348	Low-quality	Genome-fragment	9.24	AAI-based (high-confidence)	0	1
SPIRE_spire_mag_01825066.phages_lytic_sequence#21			terrestrial, soil	NA	k141_558317	Not-determined	Genome-fragment			0	1
SPIRE_specI_v4_40455.phages_lytic			animal host, host-associated, mammalian host, digestive tract, intestine	NA	286138.SAMEA8805497.CAJUFA010000039	Medium-quality	Genome-fragment	66.38	AAI-based (medium-confidence)	0	1
SPIRE_spire_mag_01829856.phages_lytic_sequence#10			terrestrial, soil	NA	k141_3449807	Not-determined	Genome-fragment			0	1
GTDB_GCA_013373575.1_genomic.phages_lysogenic	31.4178	-81.296	marine, aquatic	surface seawater inoculated into a synthetic phycosphere	JABXHP010000087.1	Low-quality	Genome-fragment	21.48	HMM-based (lower-bound)	0	1
GTDB_GCF_010669225.1_genomic.phages_lysogenic_sequence#4			host-associated	feces	NZ_CP048627.1	Low-quality	Genome-fragment	5.68	HMM-based (lower-bound)	0	1.01
GTDB_GCA_010031735.1_genomic.phages_lytic_sequence#17			aquatic	water samples from lakes and estuaries along the Chattahoochee River collected between June/2010 and December/2014	RGZB01000101.1	Low-quality	Genome-fragment	3	AAI-based (medium-confidence)	0	1
SPIRE_spire_mag_02508282.phages_lytic_sequence#13	20.02	110.349	host-associated, animal host, mammalian host, digestive tract, intestine	NA	k141_281635	Low-quality	Genome-fragment	6.43	HMM-based (lower-bound)	0	1
SPIRE_spire_mag_00193946.phages_lytic_sequence#4	42.5366	-74.8867	lentic, low salinity, fresh water, aquatic, agriculture, anthropogenic, cropland, terrestrial, salinity, lacustrine	NA	k119_41001	Low-quality	Genome-fragment	22.74	AAI-based (medium-confidence)	0	1
SPIRE_spire_mag_00218395.phages_lytic_sequence#2	42.39	-85.37	terrestrial, host-associated, phyllosphere, plant host	NA	k141_68822	Low-quality	Genome-fragment	12.21	AAI-based (medium-confidence)	0	1
SPIRE_specI_v4_05457.phages_lysogenic			rumen, host-associated, animal host, digestive tract	NA	370804.SAMEA6151585.CADANI010000039	Low-quality	Genome-fragment	8.69	HMM-based (lower-bound)	0	1
SPIRE_spire_mag_02524521.phages_lytic_sequence#5	22.8152	108.328	host-associated, animal host, mammalian host, digestive tract, intestine	NA	k141_668913	Low-quality	Genome-fragment	6.36	AAI-based (medium-confidence)	0	1
GTDB_GCF_009602435.1_genomic.phages_lysogenic			terrestrial	soil	NZ_VZDQ01000026.1	Low-quality	Genome-fragment	24.73	AAI-based (high-confidence)	0	1
SPIRE_spire_mag_00879358.phages_lytic_sequence#2	53.47	20.3	aquatic, anthropogenic	NA	k141_305266	Not-determined	Genome-fragment			0	1
GTDB_GCF_007830335.1_genomic.phages_lytic			NA	none	NZ_VLKU01000024.1	Low-quality	Genome-fragment	7.83	AAI-based (high-confidence)	0	1
SPIRE_spire_mag_01086356.phages_lytic_sequence#2	22	114	wastewater, aquatic, built environment, anthropogenic, terrestrial	NA	k141_36246	Medium-quality	Genome-fragment	73.17	AAI-based (high-confidence)	0	1
SPIRE_spire_mag_01586451.phages_lysogenic	37.83	-122.29	terrestrial, soil, anthropogenic	NA	k141_213049_fragment_2	Low-quality	Genome-fragment	11.8	HMM-based (lower-bound)	0	1
SPIRE_spire_mag_00530629.phages_lytic			rumen, host-associated, animal host, digestive tract	NA	k141_1305582	Not-determined	Genome-fragment			0	1
SPIRE_spire_mag_01762167.phages_lytic_sequence#2			host-associated, animal host, digestive tract, intestine	NA	k141_715334	Not-determined	Genome-fragment			0	1
SPIRE_spire_mag_02370269.phages_lysogenic			wastewater, oxygen level, anaerobic, sludge, anthropogenic	NA	k141_30598_fragment_1	Not-determined	Genome-fragment			0	1
SPIRE_spire_mag_00332823.phages_lytic_sequence#47	30.142	102.961	host-associated, animal host, mammalian host, digestive tract, intestine	NA	k141_207660	Low-quality	Genome-fragment	1.77	AAI-based (medium-confidence)	0	1
SPIRE_spire_mag_02209063.phages_lytic_sequence#5			host-associated, animal host, mammalian host, digestive tract, intestine	NA	k141_1500933	Low-quality	Genome-fragment	9.81	AAI-based (high-confidence)	0	1
SPIRE_spire_mag_01485100.phages_lysogenic	26.5059	-80.2517	terrestrial, soil, anthropogenic, wetland	NA	k141_2513735_fragment_1	Not-determined	Genome-fragment			0	1
SPIRE_spire_mag_01113753.phages_lytic_sequence#2			fresh water, aquatic, lacustrine	NA	k141_19148	Low-quality	Genome-fragment	4.48	HMM-based (lower-bound)	0	1
GTDB_GCF_900110035.1_genomic.phages_lysogenic_sequence#2			NA	none	NZ_FOCF01000001.1	Medium-quality	Genome-fragment	69.36	AAI-based (medium-confidence)	0	1
SPIRE_spire_mag_00055553.phages_lytic_sequence#2			aquatic, groundwater	NA	k141_1545711	Low-quality	Genome-fragment	7.29	AAI-based (medium-confidence)	0	1
SPIRE_spire_mag_02436931.phages_lytic			host-associated, animal host, mammalian host, digestive tract, intestine	NA	k141_144040	Low-quality	Genome-fragment	23.9	AAI-based (medium-confidence)	0	1
GTDB_GCA_019242275.1_genomic.phages_lytic_sequence#2	-19.2822	-43.5936	host-associated	Rhizosphere of Barbacenia macrantha specimens	JAFAVT010000069.1	Low-quality	Genome-fragment	1.72	HMM-based (lower-bound)	0	1
GTDB_GCA_903845365.1_genomic.phages_lytic_sequence#6			aquatic	lake water	CAIMXI010000211.1	Low-quality	Genome-fragment	1.73	HMM-based (lower-bound)	27.09	1
SPIRE_spire_mag_01823215.phages_lytic			terrestrial, contaminated, soil	NA	k141_4484469	Low-quality	Genome-fragment	1.58	HMM-based (lower-bound)	23.68	1
GTDB_GCA_017447875.1_genomic.phages_lysogenic_sequence#5			host-associated	ruminant gastrointestinal tract	JAFSMP010000023.1	Medium-quality	Genome-fragment	75.72	AAI-based (medium-confidence)	0	1
SPIRE_spire_mag_00125374.phages_lytic	52.8726	-1.9837	host-associated, age group, infant, animal host, mammalian host, intestine, digestive tract, human host	NA	k141_21083	Low-quality	Genome-fragment	7.31	HMM-based (lower-bound)	0	1
SPIRE_specI_v4_13354.phages_lysogenic_sequence#2			anthropogenic, aquatic, wastewater, agriculture	NA	1946392.SAMN06454339.DLTI01000028	High-quality	High-quality	97.61	AAI-based (medium-confidence)	14.97	1
SPIRE_spire_mag_02982784.phages_lytic	25.69	100.19	host-associated, animal host, digestive tract, intestine	NA	k99_263672	Low-quality	Genome-fragment	3.16	HMM-based (lower-bound)	0	1
SPIRE_spire_mag_02199285.phages_lytic_sequence#5			host-associated, saliva, adult, age group, animal host, mammalian host, mouth, digestive tract, human host	NA	k141_32219	Low-quality	Genome-fragment	23.54	AAI-based (high-confidence)	17.28	1
SPIRE_spire_mag_01623276.phages_lytic_sequence#63	22.5111	114.119	wastewater, aquatic, built environment, sludge, anthropogenic, terrestrial	NA	k141_390071	Low-quality	Genome-fragment	2.69	HMM-based (lower-bound)	0	1.01
GTDB_GCA_017938565.1_genomic.phages_lytic_sequence#27			host-associated	ruminant gastrointestinal tract	JAGBBI010000027.1	Low-quality	Genome-fragment	4.46	HMM-based (lower-bound)	0	1
SPIRE_spire_mag_00272606.phages_lytic_sequence#3	41.87	12.57	host-associated, animal host, digestive tract, intestine	NA	k141_250719	Low-quality	Genome-fragment	14.37	AAI-based (medium-confidence)	0	1
SPIRE_specI_v4_03513.phages_lysogenic_sequence#3			NA	NA	2448455.SAMN10187550.RCHH01000015	Low-quality	Genome-fragment	33.58	AAI-based (medium-confidence)	0	1
SPIRE_spire_mag_02369225.phages_lysogenic_sequence#3			aquatic, benthic, marine	NA	k141_45611_fragment_1	Medium-quality	Genome-fragment	57.71	AAI-based (medium-confidence)	23.1	1.01
GTDB_GCA_017459565.1_genomic.phages_lytic_sequence#5			host-associated	ruminant gastrointestinal tract	JAFUCP010000140.1	Low-quality	Genome-fragment	7.51	HMM-based (lower-bound)	0	1.01
SPIRE_spire_mag_02073517.phages_lytic_sequence#3	48.8464	14.4876	lentic, low salinity, fresh water, aquatic, very low temperature, temperature, terrestrial, salinity	NA	k141_2721530	Low-quality	Genome-fragment	3.82	HMM-based (lower-bound)	0	1
SPIRE_spire_mag_00775093.phages_lysogenic_sequence#2			host-associated, animal host, mammalian host, intestine, digestive tract, human host	NA	k141_53789_fragment_1	Medium-quality	Genome-fragment	66.69	AAI-based (medium-confidence)	0	1
SPIRE_spire_mag_00054804.phages_lytic_sequence#3			aquatic, groundwater	NA	k141_590080	Low-quality	Genome-fragment	7.58	AAI-based (medium-confidence)	0	1
SPIRE_specI_v4_02370.phages_lysogenic_sequence#4			anthropogenic, terrestrial, built environment	NA	38875.SAMD00277595.BOQX01000002	Low-quality	Genome-fragment	9.4	AAI-based (medium-confidence)	45.59	1
SPIRE_spire_mag_02557474.phages_lysogenic	68.35	19.05	wetland, lentic, aquatic, terrestrial, permafrost	NA	k141_1333454_fragment_1	Low-quality	Genome-fragment	25.29	AAI-based (medium-confidence)	0	1
SPIRE_spire_mag_00709224.phages_lysogenic_sequence#2	4.73183	116.885	acidic, plant host, host-associated, ph, terrestrial	NA	k119_132765_fragment_3	Low-quality	Genome-fragment	15.79	HMM-based (lower-bound)	50.25	1
SPIRE_spire_mag_01763699.phages_lytic			host-associated, animal host, digestive tract, intestine	NA	k141_3301791	Low-quality	Genome-fragment	6.52	HMM-based (lower-bound)	0	1
SPIRE_specI_v4_13747.phages_lytic_sequence#6			lentic, salinity, ph, aquatic, fresh water, alkaline, low salinity, lacustrine	NA	2562705.SAMEA6952032.CAISTY010000085	Low-quality	Genome-fragment	14.9	AAI-based (high-confidence)	0	1
SPIRE_specI_v4_00588.phages_lytic_sequence#3			lentic, salinity, aquatic, fresh water, low salinity, lacustrine	NA	181674.SAMEA6946236.CAIRKD010000635	Low-quality	Genome-fragment	5.26	HMM-based (lower-bound)	0	1.01
GTDB_GCF_002234575.2_genomic.phages_lysogenic			NA	none	NZ_CP022464.2	Medium-quality	Genome-fragment	51.1	HMM-based (lower-bound)	0	1
SPIRE_spire_mag_02396350.phages_lytic			host-associated, animal host, mammalian host, digestive tract, intestine	NA	k141_350150	Low-quality	Genome-fragment	0.11	HMM-based (lower-bound)	57.38	1.02
GTDB_GCA_002197545.1_genomic.phages_lytic_sequence#3	50.4422	7.10278	check NCBI isolation source	soft coal slag collected after removing a 10 cm top layer using a shovel from site RH1 MG	NFUO01000346.1	Not-determined	Genome-fragment			0	1
SPIRE_specI_v4_09390.phages_lysogenic			NA	NA	474960.SAMN14913581.JACSNR010000011	High-quality	High-quality	95.23	AAI-based (high-confidence)	0	1
GTDB_GCF_002014975.1_genomic.phages_lysogenic_sequence#8			NA	none	NZ_MUXV01000074.1	Low-quality	Genome-fragment	39.1	AAI-based (high-confidence)	0	1
SPIRE_spire_mag_02410536.phages_lytic_sequence#3			host-associated, animal host, mammalian host, digestive tract, intestine	NA	k141_1073251	Low-quality	Genome-fragment	5.49	AAI-based (medium-confidence)	0	1
SPIRE_spire_mag_00496279.phages_lytic_sequence#10			anthropogenic, sludge	NA	k141_874609	Not-determined	Genome-fragment			0	1
SPIRE_spire_mag_01825083.phages_lytic_sequence#18			terrestrial, soil	NA	k141_2203120	Low-quality	Genome-fragment	2.37	HMM-based (lower-bound)	21.71	1
SPIRE_spire_mag_02767327.phages_lytic_sequence#6	58.34	16.2	lentic, low salinity, fresh water, aquatic, neutral ph range, ph, salinity, lacustrine	NA	k141_651463	Not-determined	Genome-fragment			0	1
SPIRE_spire_mag_02017572.phages_lytic_sequence#4			aquatic, marine, pelagic	NA	k141_543494	Not-determined	Genome-fragment			0	1
SPIRE_spire_mag_02444180.phages_lytic_sequence#4			host-associated, animal host, mammalian host, digestive tract, intestine	NA	k141_506212	Low-quality	Genome-fragment	10.86	AAI-based (medium-confidence)	0	1
GTDB_GCA_009692555.1_genomic.phages_lytic_sequence#2	51.7874	104.939	fresh water, aquatic	freshwater	SHYY01000227.1	Low-quality	Genome-fragment	8.14	AAI-based (medium-confidence)	0	1.01
SPIRE_specI_v4_09870.phages_lysogenic			host-associated, animal host, intestine, digestive tract	NA	29523.SAMN19224740.DXOY01000054	Medium-quality	Genome-fragment	58.58	AAI-based (high-confidence)	0	1
SPIRE_spire_mag_02530254.phages_lytic_sequence#2	22.8152	108.328	host-associated, rumen, animal host, mammalian host, digestive tract	NA	k141_64159	Not-determined	Genome-fragment			0	1
GTDB_GCF_000175115.2_genomic.phages_lysogenic_sequence#2			NA	NA	NC_014973.1	Medium-quality	Genome-fragment	69	HMM-based (lower-bound)	13.9	1
SPIRE_spire_mag_00084069.phages_lytic_sequence#2	-1.30317	36.8261	wastewater, low salinity, fresh water, aquatic, sewage, anthropogenic, lotic, salinity, stream	NA	k119_34325	Low-quality	Genome-fragment	3.13	HMM-based (lower-bound)	0	1
GTDB_GCF_005221325.1_genomic.phages_lysogenic_sequence#4			NA	none	NZ_CP039888.1	Low-quality	Genome-fragment	27.9	HMM-based (lower-bound)	25.36	1
GTDB_GCF_001017175.1_genomic.phages_lysogenic_sequence#2	-9.22	-40.3	host-associated	nodules of cowpea collected from a semi-arid region	NZ_LCYG01000055.1	Medium-quality	Genome-fragment	65.93	HMM-based (lower-bound)	0	1
SPIRE_spire_mag_01846314.phages_lytic_sequence#2	37.0902	-95.7128	terrestrial, built environment, anthropogenic	NA	k141_13482	Low-quality	Genome-fragment	9.28	AAI-based (high-confidence)	0	1
SPIRE_spire_mag_00933152.phages_lytic			anthropogenic, wastewater	NA	k141_270060	Low-quality	Genome-fragment	3.22	HMM-based (lower-bound)	0	1
SPIRE_specI_v4_03603.phages_lytic			NA	NA	1257078.SAMN02469492.ANOY02000966	Low-quality	Genome-fragment	29.11	AAI-based (medium-confidence)	0	1
SPIRE_spire_mag_00332973.phages_lytic	30.142	102.961	host-associated, animal host, mammalian host, digestive tract, intestine	NA	k141_101687	Low-quality	Genome-fragment	6.03	AAI-based (medium-confidence)	0	1
SPIRE_spire_mag_01960406.phages_lytic_sequence#2	38.5	-121.7	plant host, host-associated, soil, terrestrial, rhizosphere	NA	k141_1918555	Not-determined	Genome-fragment			0	1
SPIRE_specI_v4_08081.phages_lytic_sequence#4			host-associated, animal host, intestine, digestive tract	NA	876091.SAMEA7846450.CAJJST010000039	Low-quality	Genome-fragment	15.04	HMM-based (lower-bound)	0	1
SPIRE_spire_mag_01575381.phages_lytic			anthropogenic, mine	NA	k141_20182	Low-quality	Genome-fragment	7.54	HMM-based (lower-bound)	0	1
SPIRE_spire_mag_01763468.phages_lytic_sequence#2			host-associated, animal host, digestive tract, intestine	NA	k141_1147920	Low-quality	Genome-fragment	1.49	HMM-based (lower-bound)	46.44	1
SPIRE_spire_mag_02905353.phages_lysogenic			host-associated, animal host, mammalian host, intestine, digestive tract, human host	NA	k141_34720_fragment_1	High-quality	High-quality	91.86	AAI-based (high-confidence)	40.1	1
GTDB_GCA_017450435.1_genomic.phages_lytic			host-associated	ruminant gastrointestinal tract	JAFSTO010000004.1	Low-quality	Genome-fragment	2.6	AAI-based (medium-confidence)	0	1
GTDB_GCA_017650795.1_genomic.phages_lytic_sequence#29			host-associated	ruminant gastrointestinal tract	JAGCEE010000228.1	Low-quality	Genome-fragment	2.13	AAI-based (medium-confidence)	0	1
SPIRE_specI_v4_07681.phages_lytic_sequence#5			lentic, salinity, aquatic, fresh water, low salinity, lacustrine	NA	1506601.SAMEA6955403.CAIKZE010000173	Not-determined	Genome-fragment			0	1.01
GTDB_GCA_000421005.1_genomic.phages_lysogenic_sequence#4			NA	none	ATWA01000001.1	Low-quality	Genome-fragment	22.14	AAI-based (high-confidence)	0	1
GTDB_GCF_001307155.1_genomic.phages_lysogenic_sequence#3			fresh water, aquatic	ground water from background well at DOE s FRC site at Oak Ridge	NZ_CP012830.1	High-quality	High-quality	100	AAI-based (high-confidence)	13.7	1
SPIRE_spire_mag_01845173.phages_lysogenic	37.0902	-95.7128	terrestrial, built environment, anthropogenic	NA	k141_5117_fragment_1	Low-quality	Genome-fragment	12.7	AAI-based (medium-confidence)	0	1
SPIRE_specI_v4_33654.phages_lysogenic_sequence#3			host-associated, animal host, mammalian host, digestive tract	NA	1034346.PRJEA70545.HE578930	Low-quality	Genome-fragment	44.41	AAI-based (high-confidence)	35.92	1
SPIRE_spire_mag_01163085.phages_lytic_sequence#5	54.1819	7.9	aquatic, marine	NA	k141_5595451	Low-quality	Genome-fragment	4.33	AAI-based (high-confidence)	0	1
GTDB_GCA_003483345.1_genomic.phages_lytic_sequence#12			check NCBI isolation source	metagenome	DMWH01000014.1	Low-quality	Genome-fragment	3	AAI-based (high-confidence)	0	1
SPIRE_spire_mag_01972948.phages_lytic	47.1149	-88.5476	wetland, low salinity, fresh water, aquatic, soil, terrestrial, salinity	NA	k141_1024697	Not-determined	Genome-fragment			0	1
GTDB_GCF_014873545.1_genomic.phages_lysogenic			NA	NA	NZ_JADBDW010000004.1	Low-quality	Genome-fragment	10.18	HMM-based (lower-bound)	0	1
SPIRE_spire_mag_01673306.phages_lytic_sequence#15	40.7	-105	wastewater, aquatic, agriculture, food, anthropogenic, dairy product	NA	k141_57690	Low-quality	Genome-fragment	4.09	AAI-based (medium-confidence)	0	1
SPIRE_spire_mag_01114150.phages_lytic_sequence#9	51.4164	21.9693	wastewater, aquatic, sewage, temperature, anthropogenic, low temperature	NA	k141_817391	Not-determined	Genome-fragment			0	1
SPIRE_spire_mag_01762165.phages_lysogenic_sequence#2			host-associated, animal host, digestive tract, intestine	NA	k141_1514255_fragment_1	Low-quality	Genome-fragment	2.67	AAI-based (medium-confidence)	55.24	1.01
SPIRE_spire_mag_00672942.phages_lytic_sequence#3	56.4906	-4.2026	host-associated, rumen, animal host, mammalian host, digestive tract, intestine	NA	k141_366852	Low-quality	Genome-fragment	6.52	AAI-based (high-confidence)	0	1
SPIRE_spire_mag_00543781.phages_lysogenic			host-associated, animal host, mammalian host, intestine, digestive tract, human host	NA	k119_33696_fragment_3	Medium-quality	Genome-fragment	69.52	AAI-based (high-confidence)	21.68	1
GTDB_GCF_002082245.2_genomic.phages_lysogenic_sequence#4			host-associated	Liver tissue	NZ_NBTC02000002.1	Medium-quality	Genome-fragment	89.33	AAI-based (high-confidence)	0	1
SPIRE_spire_mag_02432158.phages_lytic_sequence#8			host-associated, animal host, mammalian host, digestive tract, intestine	NA	k141_183142	Not-determined	Genome-fragment			0	1
GTDB_GCA_007116535.1_genomic.phages_lytic	52.11	79.17	aquatic	hypersaline soda lake brine	SKIG01000238.1	Low-quality	Genome-fragment	1.05	HMM-based (lower-bound)	0	1
GTDB_GCF_001050535.1_genomic.phages_lysogenic_sequence#2			NA	none	NZ_HG764815.1	Low-quality	Genome-fragment	15.72	HMM-based (lower-bound)	0	1
SPIRE_spire_mag_02508732.phages_lysogenic_sequence#4	22.8152	108.328	host-associated, animal host, mammalian host, digestive tract, intestine	NA	k141_358778_fragment_1	Low-quality	Genome-fragment	8.02	AAI-based (medium-confidence)	0	1.02
GTDB_GCF_010548375.1_genomic.phages_lysogenic			terrestrial	soil	NZ_JAAGLY010000019.1	Not-determined	Genome-fragment			0	1
GTDB_GCF_003667705.1_genomic.phages_lysogenic			host-associated, aquatic	Freshwater RAS system; circulating water	NZ_CP033019.1	High-quality	High-quality	90.71	AAI-based (medium-confidence)	0	1
GTDB_GCA_013698335.1_genomic.phages_lytic			terrestrial	mineral soil	JACCVG010000242.1	Not-determined	Genome-fragment			0	1
SPIRE_spire_mag_00079184.phages_lytic	37.49	14.81	soil, agriculture, neutral ph range, ph, anthropogenic, terrestrial	NA	k141_1393303	Not-determined	Genome-fragment			0	1.01
SPIRE_spire_mag_02590916.phages_lytic_sequence#7			aquatic, marine	NA	k141_76994	Low-quality	Genome-fragment	4.12	AAI-based (medium-confidence)	0	1
GTDB_GCA_002334985.1_genomic.phages_lytic_sequence#2			anthropogenic	activated sludge	DDBY01000077.1	Low-quality	Genome-fragment	46.61	HMM-based (lower-bound)	0	1
GTDB_GCA_016744615.1_genomic.phages_lytic_sequence#5	60.2381	5.1812	host-associated, aquatic	biofilm scrapped from cow tibia surface after nine month of incubation underwater in a fjord	JADGEA010000006.1	Complete	High-quality	100	DTR (high-confidence)	0	1.01
SPIRE_spire_mag_01983622.phages_lysogenic_sequence#3	23.06	113.4	host-associated, animal host, digestive tract, intestine	NA	k99_324575	Not-determined	Genome-fragment			0	1
SPIRE_specI_v4_07757.phages_lytic_sequence#3			rumen, host-associated, animal host, digestive tract	NA	165186.SAMEA6152599.CADBZY010000048	Low-quality	Genome-fragment	25.83	AAI-based (high-confidence)	0	1
SPIRE_spire_mag_00814570.phages_lytic_sequence#3	36.1364	-80.2815	host-associated, animal host, mammalian host, digestive tract, intestine	NA	k119_188931	Low-quality	Genome-fragment	5.89	HMM-based (lower-bound)	0	1
SPIRE_specI_v4_05362.phages_lysogenic			animal host, host-associated, mammalian host, human host, digestive tract, intestine	NA	538949.SAMEA4891414.UQYM01000022	Low-quality	Genome-fragment	19.76	AAI-based (medium-confidence)	0	1
NCBI_GCF_018333155.1_ASM1833315v1_genomic.phages_lysogenic_sequence#3			host-associated	honey	NZ_BORL01000003.1	High-quality	High-quality	100	AAI-based (medium-confidence)	0	1
SPIRE_spire_mag_00880512.phages_lytic_sequence#24	50.08	18.57	aquatic, anthropogenic	NA	k141_325775	Low-quality	Genome-fragment	7.55	HMM-based (lower-bound)	0	1
SPIRE_spire_mag_00847420.phages_lytic_sequence#2	40.6796	75.4848	host-associated, animal host, mammalian host, intestine, digestive tract, human host	NA	k99_46717	Low-quality	Genome-fragment	7.32	AAI-based (high-confidence)	0	1
SPIRE_spire_mag_02012647.phages_lytic			aquatic, marine, pelagic	NA	k141_183762	Medium-quality	Genome-fragment	57.44	AAI-based (high-confidence)	0	1
SPIRE_spire_mag_02409863.phages_lysogenic_sequence#5			host-associated, animal host, mammalian host, digestive tract, intestine	NA	k141_356110_fragment_1	Low-quality	Genome-fragment	27.78	AAI-based (medium-confidence)	0	1
GTDB_GCA_903872785.1_genomic.phages_lytic_sequence#2			aquatic	lake water	CAIQLZ010000101.1	Not-determined	Genome-fragment			0	1
SPIRE_specI_v4_11980.phages_lysogenic			animal host, host-associated, mammalian host, digestive tract, intestine	NA	1122129.SAMN02441182.AUEF01000019	Complete	High-quality	100	DTR (high-confidence)	0	1
SPIRE_spire_mag_02555290.phages_lysogenic	22.8152	108.328	host-associated, animal host, mammalian host, digestive tract, intestine	NA	k141_819218	Low-quality	Genome-fragment	15.62	AAI-based (medium-confidence)	0	1
SPIRE_spire_mag_01084094.phages_lysogenic_sequence#2			elderly, host-associated, age group, animal host, mammalian host, mouth, digestive tract, human host	NA	k141_48841	Complete	High-quality	100	DTR (high-confidence)	0	1
GTDB_GCF_003996855.1_genomic.phages_lytic			NA	none	NZ_NRQY01000012.1	Low-quality	Genome-fragment	4.62	AAI-based (medium-confidence)	0	1
SPIRE_spire_mag_00869224.phages_lysogenic	49.2598	-123.246	terrestrial, soil	NA	k141_470855_fragment_2	Low-quality	Genome-fragment	7.6	HMM-based (lower-bound)	0	1
SPIRE_spire_mag_02093863.phages_lytic_sequence#5			host-associated, airways, adult, age group, animal host, mammalian host, mouth, digestive tract, human host	NA	k119_3680	Low-quality	Genome-fragment	15.49	AAI-based (high-confidence)	0	1
SPIRE_spire_mag_01122358.phages_lytic			aquatic, contaminated, groundwater	NA	k141_373689	Low-quality	Genome-fragment	6.48	AAI-based (medium-confidence)	0	1
GTDB_GCA_017533825.1_genomic.phages_lysogenic			host-associated	ruminant gastrointestinal tract	JAFWIE010000010.1	Medium-quality	Genome-fragment	66.28	AAI-based (medium-confidence)	14.76	1
SPIRE_specI_v4_41618.phages_lytic_sequence#5			lentic, salinity, aquatic, fresh water, low salinity, lacustrine	NA	257465.SAMEA6949502.CAITXE010000432	Low-quality	Genome-fragment	12.64	HMM-based (lower-bound)	0	1
GTDB_GCA_900765125.1_genomic.phages_lytic_sequence#25			host-associated	human stool	CAAFQL010000352.1	Low-quality	Genome-fragment	9.43	AAI-based (high-confidence)	0	1
SPIRE_specI_v4_00212.phages_lysogenic			animal host, host-associated, mammalian host, human host, digestive tract, intestine	NA	521000.SAMN00008854.GG705262	High-quality	High-quality	97.85	AAI-based (medium-confidence)	25.92	1
SPIRE_spire_mag_02476462.phages_lytic_sequence#2			host-associated, animal host, mammalian host, intestine, digestive tract, human host	NA	k141_559347	Low-quality	Genome-fragment	12.32	AAI-based (high-confidence)	0	1
SPIRE_specI_v4_05274.phages_lysogenic_sequence#3			animal host, mammalian host, host-associated, human host	NA	629741.SAMN00008832.GG665871	Medium-quality	Genome-fragment	55.41	HMM-based (lower-bound)	10.75	1
SPIRE_spire_mag_01971899.phages_lysogenic	47.1149	-88.5476	wetland, low salinity, fresh water, aquatic, soil, terrestrial, salinity	NA	k141_541971	Low-quality	Genome-fragment	24.71	HMM-based (lower-bound)	0	1
GTDB_GCF_900187985.1_genomic.phages_lysogenic_sequence#2			NA	none	NZ_FZOA01000003.1	High-quality	High-quality	100	AAI-based (medium-confidence)	0	1.01
SPIRE_spire_mag_01168892.phages_lytic_sequence#3	52.32	-121.92	soil, very low temperature, forest, temperature, terrestrial	NA	k119_164721	Low-quality	Genome-fragment	9.35	HMM-based (lower-bound)	0	1
SPIRE_spire_mag_01417056.phages_lytic_sequence#4			fresh water, aquatic, stream	NA	k141_555564	Low-quality	Genome-fragment	28.67	AAI-based (medium-confidence)	0	1
SPIRE_spire_mag_00408030.phages_lytic_sequence#43	33.71	-118.254	aquatic, marine	NA	k141_178175	Low-quality	Genome-fragment	1.91	AAI-based (medium-confidence)	0	1
SPIRE_spire_mag_02520722.phages_lytic			host-associated, animal host, mammalian host, digestive tract, intestine	NA	k141_54669	Low-quality	Genome-fragment	3.93	AAI-based (medium-confidence)	0	1
NCBI_GCF_019856495.1_ASM1985649v1_genomic.phages_lysogenic_sequence#2			NA	none	NZ_CP082237.1	Medium-quality	Genome-fragment	80.97	HMM-based (lower-bound)	0	1.05
SPIRE_spire_mag_00038630.phages_lytic_sequence#19	38.9383	-110.134	groundwater, fresh water, aquatic, subsurface, terrestrial	NA	k141_779359	Low-quality	Genome-fragment	2.3	AAI-based (medium-confidence)	0	1.01
GTDB_GCA_900771005.1_genomic.phages_lytic_sequence#4			host-associated	human stool	CAAGMI010000236.1	Complete	High-quality	100	DTR (high-confidence)	0	1
SPIRE_spire_mag_01600562.phages_lysogenic	43.0994	-73.6044	groundwater, low salinity, acidic, fresh water, aquatic, subsurface, ph, terrestrial, salinity	NA	k141_159291_fragment_1	Low-quality	Genome-fragment	17.66	AAI-based (medium-confidence)	0	1
SPIRE_spire_mag_02565484.phages_lytic	-19.1544	146.865	coral reef, host-associated, aquatic, benthic, animal host, marine	NA	k141_1116531	Low-quality	Genome-fragment	1.44	AAI-based (medium-confidence)	0	1
SPIRE_spire_mag_01353948.phages_lytic_sequence#8			host-associated, adult, age group, animal host, mammalian host, mouth, digestive tract, human host	NA	k119_57093	Low-quality	Genome-fragment	8.93	AAI-based (high-confidence)	0	1
SPIRE_spire_mag_01962728.phages_lytic			rumen, host-associated, animal host, digestive tract	NA	k119_394266	Complete	High-quality	100	DTR (high-confidence)	0	1
SPIRE_spire_mag_00174254.phages_lytic	36.2297	-33.9011	hydrothermal vent, sea floor, aquatic, very high temperature, benthic, temperature, marine, spring, lotic	NA	k141_513536	Low-quality	Genome-fragment	24.39	AAI-based (medium-confidence)	0	1
GTDB_GCF_018687935.1_genomic.phages_lysogenic_sequence#2			fresh water, aquatic	freshwater	NZ_CP061308.1	Low-quality	Genome-fragment	20.3	HMM-based (lower-bound)	0	1
SPIRE_spire_mag_02562381.phages_lytic_sequence#12	12.989	-47.5014	host-associated, animal host, mammalian host, digestive tract, intestine	NA	k141_2010	Low-quality	Genome-fragment	6.29	AAI-based (high-confidence)	0	1
SPIRE_spire_mag_00032190.phages_lytic_sequence#3			aquatic, marine, sediment	NA	k141_2384750	Low-quality	Genome-fragment	7.35	HMM-based (lower-bound)	0	1
SPIRE_specI_v4_40336.phages_lysogenic			host-associated, animal host, intestine, digestive tract	NA	1545742.SAMEA8805118.CAJTPB010000004	High-quality	High-quality	90.08	AAI-based (high-confidence)	42.41	1
SPIRE_spire_mag_01829792.phages_lytic_sequence#17			terrestrial, forest, soil	NA	k141_154392	Low-quality	Genome-fragment	4.68	AAI-based (medium-confidence)	0	1
SPIRE_specI_v4_22515.phages_lysogenic_sequence#2			anthropogenic, waste, aquatic	NA	41211.SAMN14918433.JAENYQ010000059	Low-quality	Genome-fragment	20.63	HMM-based (lower-bound)	0	1
SPIRE_spire_mag_02001409.phages_lytic_sequence#2			terrestrial, soil, wetland	NA	k141_1627135	Low-quality	Genome-fragment	5.2	HMM-based (lower-bound)	0	1
GTDB_GCA_013205335.1_genomic.phages_lytic	82.59	-75.26	aquatic	High-Arctic meromictic Lake A	JABMNB010000052.1	Not-determined	Genome-fragment			0	1
SPIRE_spire_mag_01538608.phages_lytic	-2.717	37.1	host-associated, animal host, mammalian host, digestive tract, intestine	NA	k119_142357	Low-quality	Genome-fragment	30.21	AAI-based (high-confidence)	0	1
SPIRE_spire_mag_02180537.phages_lysogenic	22.8152	108.328	host-associated, animal host, mammalian host, digestive tract, intestine	NA	k141_655575_fragment_1	Low-quality	Genome-fragment	21.13	HMM-based (lower-bound)	0	1
SPIRE_spire_mag_01131184.phages_lytic_sequence#3	-17.7134	178.065	host-associated, animal host, mammalian host, intestine, digestive tract, human host	NA	k119_222696	Low-quality	Genome-fragment	6.1	AAI-based (high-confidence)	0	1
NCBI_GCF_900169535.1_PRJEB19972_genomic.phages_lysogenic_sequence#3			NA	none	NZ_LT821257.1	Medium-quality	Genome-fragment	53.08	AAI-based (medium-confidence)	0	1
SPIRE_spire_mag_01627251.phages_lytic_sequence#2	46.7688	-71.2836	host-associated, adult, age group, animal host, mammalian host, intestine, digestive tract, human host	NA	k119_28498	Low-quality	Genome-fragment	12.33	HMM-based (lower-bound)	0	1
SPIRE_specI_v4_41171.phages_lytic_sequence#4			lentic, salinity, aquatic, fresh water, low salinity, lacustrine	NA	543045.SAMEA6953488.CAIXLU010000420	Low-quality	Genome-fragment	3.66	HMM-based (lower-bound)	0	1.01
NCBI_GCF_900198525.1_LFTS_HGAP3_1_genomic.phages_lysogenic			NA	none	NZ_OBMB01000001.1	Medium-quality	Genome-fragment	80.95	HMM-based (lower-bound)	0	1.01
SPIRE_spire_mag_02173104.phages_lytic_sequence#20	31.8616	117.286	host-associated, animal host, mammalian host, digestive tract, intestine	NA	k141_1266026	Low-quality	Genome-fragment	7.1	HMM-based (lower-bound)	0	1
GTDB_GCF_009765445.1_genomic.phages_lytic			check NCBI isolation source	Precipitation	NZ_WHOY01000002.1	Low-quality	Genome-fragment	3.44	AAI-based (high-confidence)	0	1
GTDB_GCF_001874645.1_genomic.phages_lysogenic_sequence#5	27.34	88.06	fresh water	glacial stream	NZ_CP017886.1	High-quality	High-quality	96.72	AAI-based (high-confidence)	0	1
GTDB_GCA_903877065.1_genomic.phages_lytic_sequence#9			aquatic	lake water	CAIRCR010000428.1	Not-determined	Genome-fragment			0	1
SPIRE_specI_v4_21339.phages_lytic_sequence#10			host-associated, animal host, intestine, digestive tract	NA	41978.SAMN16343458.JAFSBM010000048	Low-quality	Genome-fragment	22.43	AAI-based (high-confidence)	0	1
GTDB_GCF_003946165.1_genomic.phages_lysogenic_sequence#5			anthropogenic	pickle	NZ_RHOI01000003.1	High-quality	High-quality	90.06	AAI-based (high-confidence)	27.1	1
SPIRE_spire_mag_02087488.phages_lysogenic_sequence#2	34.39	-119.84	aquatic, contaminated, benthic, marine	NA	k141_2289074_fragment_1	Low-quality	Genome-fragment	18.22	AAI-based (medium-confidence)	17.06	1
SPIRE_spire_mag_01109450.phages_lytic_sequence#2	44.5119	-110.358	lentic, low salinity, sediment, fresh water, aquatic, salinity, lacustrine	NA	k141_4599005	Low-quality	Genome-fragment	1.93	HMM-based (lower-bound)	0	1.01
SPIRE_spire_mag_00670347.phages_lytic_sequence#4	53.93	-116.58	host-associated, animal host, mammalian host, digestive tract, intestine	NA	k119_416110	Not-determined	Genome-fragment			0	1
GTDB_GCA_012735355.1_genomic.phages_lytic			anthropogenic	anaerobic digestion of organic wastes under variable temperature conditions and feedstocks	JAAYHP010000477.1	Low-quality	Genome-fragment	5.16	AAI-based (medium-confidence)	0	1
SPIRE_spire_mag_02528740.phages_lytic	22.8152	108.328	host-associated, animal host, mammalian host, digestive tract, intestine	NA	k141_977449	Low-quality	Genome-fragment	7.05	AAI-based (medium-confidence)	0	1
SPIRE_specI_v4_29005.phages_lytic_sequence#11			sludge, temperature, anaerobic, ph, anthropogenic, medium temperature, oxygen level, agriculture, neutral ph range, terrestrial, cropland	NA	2384.SAMN13894157.JAAYQI010000241	Low-quality	Genome-fragment	8.18	AAI-based (high-confidence)	0	1
SPIRE_spire_mag_01782301.phages_lytic_sequence#2			groundwater, low salinity, fresh water, aquatic, subsurface, terrestrial, salinity	NA	k141_709356	Low-quality	Genome-fragment	7.52	AAI-based (high-confidence)	0	1
GTDB_GCA_902780465.1_genomic.phages_lytic_sequence#2			host-associated	cattle rumen	CACZFV010000157.1	Low-quality	Genome-fragment	15	AAI-based (high-confidence)	0	1
SPIRE_spire_mag_00575738.phages_lytic	51.5	-0.12	host-associated, adult, age group, animal host, mammalian host, intestine, digestive tract, human host	NA	k119_35917	Low-quality	Genome-fragment	46.59	AAI-based (medium-confidence)	0	1
SPIRE_spire_mag_00174797.phages_lytic	-20.761	-176.191	hydrothermal vent, sea floor, aquatic, very high temperature, benthic, temperature, marine, spring, lotic	NA	k141_282884	Not-determined	Genome-fragment			0	1
SPIRE_spire_mag_01976318.phages_lytic	-2.48438	-55.0075	low salinity, fresh water, aquatic, lotic, salinity, stream	NA	k141_894420	Not-determined	Genome-fragment			0	1
GTDB_GCA_000385055.1_genomic.phages_lytic_sequence#3			NA	none	ARRL01000011.1	Low-quality	Genome-fragment	1.65	AAI-based (medium-confidence)	0	1
SPIRE_spire_mag_02559536.phages_lytic	68.3532	19.0469	terrestrial, aquatic, wetland, lentic	NA	k141_371580	Low-quality	Genome-fragment	6.26	HMM-based (lower-bound)	0	1
SPIRE_spire_mag_01599637.phages_lysogenic_sequence#3	40.7999	-76.3402	terrestrial, medium temperature, soil, temperature	NA	k141_320229_fragment_1	Low-quality	Genome-fragment	24.41	AAI-based (medium-confidence)	0	1
SPIRE_specI_v4_19991.phages_lytic_sequence#4			aquatic	NA	2024890.SAMN17496175.JAFMIZ010000093	Low-quality	Genome-fragment	14.2	HMM-based (lower-bound)	0	1.01
SPIRE_spire_mag_00803710.phages_lytic_sequence#10	55.9396	9.31808	host-associated, animal host, mammalian host, digestive tract, intestine	NA	k141_431940	Low-quality	Genome-fragment	3.72	AAI-based (high-confidence)	0	1
GTDB_GCA_002367285.1_genomic.phages_lytic_sequence#11			marine, aquatic	Oil polluted marine water	DFBF01000152.1	Low-quality	Genome-fragment	2.31	AAI-based (high-confidence)	48.89	1
GTDB_GCF_001407835.1_genomic.phages_lysogenic			NA	none	NZ_CYUO01000005.1	High-quality	High-quality	100	AAI-based (medium-confidence)	10.69	1.86
SPIRE_spire_mag_00379238.phages_lytic_sequence#3			fresh water, aquatic	NA	k141_394908	Low-quality	Genome-fragment	3.87	HMM-based (lower-bound)	0	1
SPIRE_spire_mag_00848741.phages_lysogenic	40	116.33	terrestrial, built environment, anthropogenic, air	NA	k141_259552	Low-quality	Genome-fragment	8.99	AAI-based (high-confidence)	0	1
GTDB_GCF_000338875.1_genomic.phages_lysogenic			NA	none	NZ_AOMO01000026.1	Low-quality	Genome-fragment	17.5	AAI-based (medium-confidence)	0	1
SPIRE_spire_mag_01763099.phages_lytic_sequence#2			host-associated, animal host, digestive tract, intestine	NA	k141_1408363	Low-quality	Genome-fragment	36.32	AAI-based (medium-confidence)	0	1.01
SPIRE_spire_mag_00140986.phages_lytic_sequence#4			anthropogenic, sludge	NA	k141_41499	Low-quality	Genome-fragment	4.04	HMM-based (lower-bound)	0	1
SPIRE_specI_v4_38508.phages_lysogenic_sequence#3			rhizosphere, host-associated, terrestrial, plant host	NA	1801619.SAMN04515619.FOLC01000020	Low-quality	Genome-fragment	31.49	HMM-based (lower-bound)	13.58	1
GTDB_GCA_007117035.1_genomic.phages_lytic_sequence#6	52.11	79.17	aquatic	hypersaline soda lake brine	SKHG01000039.1	Low-quality	Genome-fragment	6.65	HMM-based (lower-bound)	0	1
GTDB_GCA_010027395.1_genomic.phages_lytic_sequence#7			aquatic	water samples from lakes and estuaries along the Chattahoochee River collected between June/2010 and December/2014	RGVD01000106.1	Low-quality	Genome-fragment	40.05	AAI-based (medium-confidence)	0	1.01
SPIRE_spire_mag_00098558.phages_lytic_sequence#4	50.0621	-124.721	fresh water, aquatic, lacustrine, lentic	NA	k141_584872	Low-quality	Genome-fragment	3.35	HMM-based (lower-bound)	0	1
SPIRE_spire_mag_01789251.phages_lytic_sequence#2	5.74997	-9.36585	host-associated, animal host, mammalian host, intestine, digestive tract, human host	NA	k119_130746	Not-determined	Genome-fragment			0	1
GTDB_GCA_903928655.1_genomic.phages_lytic			aquatic	lake water	CAIYSA010000069.1	Low-quality	Genome-fragment	0.68	HMM-based (lower-bound)	59.07	1.09
SPIRE_specI_v4_17904.phages_lytic_sequence#3			terrestrial, grassland	NA	1978231.SAMN17140370.JAFAOW010000300	Low-quality	Genome-fragment	6.55	HMM-based (lower-bound)	0	1.02
GTDB_GCA_018671205.1_genomic.phages_lytic_sequence#11	48.36	-123.3	marine, aquatic	hypoxic seawater	JABHIC010000154.1	Low-quality	Genome-fragment	10.22	AAI-based (high-confidence)	0	1
SPIRE_specI_v4_17906.phages_lytic_sequence#6			anthropogenic, sludge	NA	1811700.SAMN04534964.MVQP01000187	Low-quality	Genome-fragment	9	HMM-based (lower-bound)	0	1
GTDB_GCF_900290195.1_genomic.phages_lysogenic			host-associated	stool	NZ_OLMF01000004.1	High-quality	High-quality	100	AAI-based (high-confidence)	0	1
SPIRE_spire_mag_02020294.phages_lytic_sequence#4			anthropogenic, sludge	NA	k141_206610	Low-quality	Genome-fragment	5.45	HMM-based (lower-bound)	0	1
SPIRE_spire_mag_00880538.phages_lytic	50.08	18.57	aquatic, anthropogenic	NA	k141_1145464	Low-quality	Genome-fragment	6.24	AAI-based (medium-confidence)	0	1
SPIRE_specI_v4_06129.phages_lysogenic			rumen, host-associated, animal host, digestive tract	NA	2784388.SAMN16630968.JADKQA010000002	Medium-quality	Genome-fragment	89.72	AAI-based (medium-confidence)	0	1
SPIRE_spire_mag_01112849.phages_lytic	44.5119	-110.358	lentic, low salinity, sediment, fresh water, aquatic, salinity, lacustrine	NA	k141_2775290	Not-determined	Genome-fragment			0	1
SPIRE_spire_mag_01828257.phages_lytic_sequence#4			terrestrial, contaminated, soil	NA	k141_5044857	Low-quality	Genome-fragment	13.13	AAI-based (medium-confidence)	0	1
GTDB_GCF_000973525.1_genomic.phages_lysogenic_sequence#4			NA	none	NZ_CP004391.1	High-quality	High-quality	94.17	AAI-based (high-confidence)	0	1
GTDB_GCF_003290185.1_genomic.phages_lysogenic	37.0007	126.546	host-associated	Rhizosphere of wild pea growing in a coastal sand dune area.	NZ_QNFY01000015.1	Medium-quality	Genome-fragment	88.86	AAI-based (medium-confidence)	0	1
SPIRE_specI_v4_20257.phages_lytic_sequence#5			host-associated, animal host, mammalian host, digestive tract	NA	2044939.SAMN16350327.JAGCIP010000027	Low-quality	Genome-fragment	42.55	HMM-based (lower-bound)	0	1
GTDB_GCF_900074915.1_genomic.phages_lysogenic_sequence#3			host-associated	Sour cherry (Prunus cerasus) symptomatic leaf	NZ_LT222319.1	Low-quality	Genome-fragment	45.32	AAI-based (medium-confidence)	0	1
GTDB_GCF_000496595.1_genomic.phages_lysogenic			NA	none	NC_022793.1	Low-quality	Genome-fragment	38.53	AAI-based (medium-confidence)	0	1
SPIRE_specI_v4_25416.phages_lysogenic			animal host, host-associated, mammalian host, digestive tract, intestine	NA	1913988.SAMN11294337.SUUS01000009	Low-quality	Genome-fragment	2.78	HMM-based (lower-bound)	39.88	1
GTDB_GCF_018917865.1_genomic.phages_lysogenic_sequence#4			host-associated	feces	NZ_JAHLPM010000001.1	Low-quality	Genome-fragment	36.66	AAI-based (medium-confidence)	0	1
SPIRE_spire_mag_02371764.phages_lytic_sequence#9			host-associated, animal host, digestive tract, intestine	NA	k141_19581	Low-quality	Genome-fragment	8.91	AAI-based (medium-confidence)	0	1
SPIRE_spire_mag_01781285.phages_lysogenic	38.8924	-106.911	groundwater, fresh water, aquatic, soil, subsurface, terrestrial	NA	k141_3891	Low-quality	Genome-fragment	34.75	AAI-based (medium-confidence)	0	1
SPIRE_spire_mag_01787089.phages_lytic_sequence#9			host-associated, insect host, animal host	NA	k141_26037	Low-quality	Genome-fragment	17.9	AAI-based (medium-confidence)	0	1
GTDB_GCA_017483805.1_genomic.phages_lytic_sequence#14			host-associated	ruminant gastrointestinal tract	JAFUUL010000059.1	Low-quality	Genome-fragment	3.63	AAI-based (medium-confidence)	0	1
SPIRE_spire_mag_00671472.phages_lytic_sequence#6			aquatic, spring, hot spring	NA	k141_2119	Low-quality	Genome-fragment	17.62	AAI-based (medium-confidence)	0	1
SPIRE_spire_mag_02187318.phages_lytic	22.8152	108.328	host-associated, animal host, mammalian host, digestive tract, intestine	NA	k141_1033136	Low-quality	Genome-fragment	5.48	AAI-based (medium-confidence)	0	1
GTDB_GCF_002086735.1_genomic.phages_lysogenic			NA	none	NZ_MVIJ01000023.1	Low-quality	Genome-fragment	16.93	AAI-based (high-confidence)	0	1
SPIRE_spire_mag_02370155.phages_lytic			host-associated, animal host, mammalian host, digestive tract, intestine	NA	k141_248788	Low-quality	Genome-fragment	12.17	AAI-based (medium-confidence)	0	1
SPIRE_spire_mag_02374238.phages_lytic_sequence#3			host-associated, animal host, digestive tract, intestine	NA	k141_17330	Medium-quality	Genome-fragment	64.52	AAI-based (medium-confidence)	0	1
SPIRE_specI_v4_28704.phages_lysogenic			anthropogenic	NA	2030927.SAMN13893894.JAAYGS010000120	Low-quality	Genome-fragment	2.44	HMM-based (lower-bound)	56.78	1
SPIRE_spire_mag_01197266.phages_lytic_sequence#6			built environment, anthropogenic	NA	k141_86873	Low-quality	Genome-fragment	2.96	HMM-based (lower-bound)	0	1
SPIRE_spire_mag_01099609.phages_lytic_sequence#2	35.8443	-83.9607	plant host, host-associated, soil, forest, terrestrial, rhizosphere	NA	k141_4714160	Not-determined	Genome-fragment			0	1
GTDB_GCA_016191285.1_genomic.phages_lysogenic_sequence#2	38.6774	-122.571	fresh water, aquatic	groundwater	JACPPA010000025.1	High-quality	High-quality	94.29	AAI-based (medium-confidence)	0	1
SPIRE_spire_mag_02433172.phages_lytic_sequence#6			host-associated, animal host, mammalian host, digestive tract, intestine	NA	k141_411154	Low-quality	Genome-fragment	4.85	AAI-based (medium-confidence)	0	1
GTDB_GCA_905612525.1_genomic.phages_lytic			marine	Ocean cavity beneath Ross Ice Shelf	CAJQSG010000052.1	Low-quality	Genome-fragment	4.65	HMM-based (lower-bound)	0	1.02
GTDB_GCF_001998905.1_genomic.phages_lysogenic_sequence#3			NA	NA	NZ_MLAA01000039.1	Low-quality	Genome-fragment	19.24	AAI-based (medium-confidence)	0	1
SPIRE_spire_mag_02370543.phages_lytic_sequence#7			terrestrial, soil, cropland	NA	k141_330033	Low-quality	Genome-fragment	8.85	AAI-based (medium-confidence)	0	1
SPIRE_specI_v4_39721.phages_lytic_sequence#2			sediment, marine, aquatic	NA	197505.SAMEA9694593.CAJXKP010000070	Low-quality	Genome-fragment	5.07	HMM-based (lower-bound)	0	1
SPIRE_spire_mag_01755752.phages_lytic_sequence#8	46.0072	-89.6063	lentic, low salinity, fresh water, aquatic, salinity, lacustrine	NA	k141_201098	Low-quality	Genome-fragment	8.62	HMM-based (lower-bound)	0	1
GTDB_GCA_002365025.1_genomic.phages_lytic_sequence#3			check NCBI isolation source	metal/plastic	DEYX01000223.1	Low-quality	Genome-fragment	14.42	AAI-based (high-confidence)	0	1
GTDB_GCA_017416685.1_genomic.phages_lysogenic			host-associated	ruminant gastrointestinal tract	JAFQBN010000038.1	High-quality	High-quality	90.68	AAI-based (medium-confidence)	0	1
SPIRE_specI_v4_21120.phages_lytic			host-associated, animal host, mammalian host, digestive tract	NA	1872444.SAMN16344480.JAFTOU010000033	Not-determined	Genome-fragment			0	1
SPIRE_spire_mag_02763810.phages_lytic_sequence#4	61.23	25.14	lentic, low salinity, fresh water, aquatic, salinity, lacustrine	NA	k141_787786	Low-quality	Genome-fragment	14.79	AAI-based (high-confidence)	0	1
SPIRE_spire_mag_02429632.phages_lysogenic_sequence#2			host-associated, animal host, mammalian host, digestive tract, intestine	NA	k141_81479	Low-quality	Genome-fragment	9.59	AAI-based (medium-confidence)	0	1
SPIRE_spire_mag_00825956.phages_lytic_sequence#2	43.442	-80.577	aquatic, anthropogenic, waste	NA	k141_503763	Low-quality	Genome-fragment	2.29	HMM-based (lower-bound)	0	1
SPIRE_spire_mag_01830413.phages_lytic_sequence#4			terrestrial, forest, soil	NA	k141_230007	Low-quality	Genome-fragment	1.34	HMM-based (lower-bound)	0	1
SPIRE_spire_mag_00527733.phages_lytic_sequence#16			rumen, host-associated, animal host, digestive tract	NA	k141_4211456	Low-quality	Genome-fragment	15.39	AAI-based (medium-confidence)	0	1
GTDB_GCF_016820585.1_genomic.phages_lysogenic_sequence#2			anthropogenic	Pit mud of baijiu fermentation	NZ_JADHDX010000001.1	High-quality	High-quality	95.3	AAI-based (medium-confidence)	0	1
SPIRE_specI_v4_37912.phages_lytic_sequence#6			animal host, host-associated, mammalian host, digestive tract, intestine	NA	2136183.SAMN08772518.PYIX02000098	Low-quality	Genome-fragment	7.59	AAI-based (high-confidence)	0	1
GTDB_GCF_002608075.1_genomic.phages_lysogenic_sequence#5			NA	none	NZ_LAHA01000004.1	Medium-quality	Genome-fragment	89.81	HMM-based (lower-bound)	0	1.01
SPIRE_spire_mag_01824926.phages_lytic_sequence#13			terrestrial, soil	NA	k141_2573531	Low-quality	Genome-fragment	21.43	HMM-based (lower-bound)	0	1
SPIRE_spire_mag_00146547.phages_lysogenic			anthropogenic, sludge	NA	k141_1871896_fragment_2	Low-quality	Genome-fragment	2.06	AAI-based (medium-confidence)	0	1
SPIRE_specI_v4_27549.phages_lysogenic_sequence#2			anthropogenic, wastewater, aquatic	NA	1207057.SAMN15520338.JACCKX010000001	High-quality	High-quality	97.89	AAI-based (high-confidence)	11.87	1
GTDB_GCF_014635245.1_genomic.phages_lysogenic_sequence#2			NA	none	NZ_BMCP01000001.1	Low-quality	Genome-fragment	27.76	HMM-based (lower-bound)	59.16	1
SPIRE_spire_mag_01841639.phages_lytic_sequence#2			wetland, sediment, aquatic, brackish water, littoral, terrestrial	NA	k141_2117985	Low-quality	Genome-fragment	38.82	AAI-based (medium-confidence)	0	1
SPIRE_spire_mag_02013753.phages_lytic_sequence#4			aquatic, marine, pelagic	NA	k141_351569	Low-quality	Genome-fragment	8.79	AAI-based (medium-confidence)	0	1
SPIRE_spire_mag_01690182.phages_lytic_sequence#6	55.86	-3.21	rumen, host-associated, animal host, digestive tract	NA	k141_409246	Low-quality	Genome-fragment	0.98	HMM-based (lower-bound)	0	1
SPIRE_spire_mag_01827105.phages_lytic_sequence#4			terrestrial, soil, agriculture, anthropogenic	NA	k141_4855717	Low-quality	Genome-fragment	4.89	AAI-based (medium-confidence)	0	1
SPIRE_spire_mag_00729189.phages_lytic_sequence#15	-68.4725	78.188	lentic, saline water, aquatic, high salinity, salinity	NA	k141_274647	High-quality	High-quality	95.96	AAI-based (high-confidence)	0	1
SPIRE_spire_mag_01822005.phages_lytic_sequence#16			terrestrial, forest, soil	NA	k141_1460048	Low-quality	Genome-fragment	7.21	AAI-based (medium-confidence)	0	1
SPIRE_spire_mag_02103774.phages_lytic_sequence#3			estuary, aquatic, brackish water	NA	k141_1156754	Low-quality	Genome-fragment	44.95	AAI-based (medium-confidence)	0	1
NCBI_GCF_000369885.1_Acin_ursi_NIPH_706_V1_genomic.phages_lytic			host-associated	blood	NZ_KB850270.1	Low-quality	Genome-fragment	0.97	HMM-based (lower-bound)	0	1
SPIRE_spire_mag_00141848.phages_lytic			anthropogenic, sludge	NA	k141_95546	Low-quality	Genome-fragment	17.69	HMM-based (lower-bound)	0	1
SPIRE_spire_mag_01574967.phages_lytic_sequence#4			aquatic, contaminated, anthropogenic, mine	NA	k141_41124	Medium-quality	Genome-fragment	81.69	HMM-based (lower-bound)	0	1
SPIRE_spire_mag_01121867.phages_lytic_sequence#8			aquatic, contaminated, groundwater	NA	k141_484052	Low-quality	Genome-fragment	20.97	AAI-based (medium-confidence)	0	1
GTDB_GCF_904419035.1_genomic.phages_lytic_sequence#7			NA	NA	NZ_CAJFQL010000145.1	Low-quality	Genome-fragment	5.44	AAI-based (high-confidence)	0	1
SPIRE_spire_mag_02410291.phages_lytic_sequence#2			host-associated, animal host, mammalian host, digestive tract, intestine	NA	k141_157763	Not-determined	Genome-fragment			0	1
GTDB_GCA_017505165.1_genomic.phages_lytic_sequence#10			host-associated	ruminant gastrointestinal tract	JAFVPU010000153.1	Low-quality	Genome-fragment	4.47	AAI-based (medium-confidence)	0	1
GTDB_GCF_001756855.1_genomic.phages_lytic_sequence#16	31.8928	34.8113	host-associated	larvae developed in green Suri olives	NZ_MAYS01000510.1	Low-quality	Genome-fragment	10.3	AAI-based (medium-confidence)	0	1
SPIRE_spire_mag_01106207.phages_lytic_sequence#10	44.5099	-110.358	lentic, low salinity, sediment, fresh water, aquatic, salinity, lacustrine	NA	k141_603559	Low-quality	Genome-fragment	7.81	AAI-based (high-confidence)	0	1
GTDB_GCA_002337925.1_genomic.phages_lysogenic			check NCBI isolation source	metal	DDHB01000059.1	Low-quality	Genome-fragment	49.88	AAI-based (medium-confidence)	0	1
SPIRE_spire_mag_00974029.phages_lysogenic_sequence#2	1.35	103.82	terrestrial, built environment, anthropogenic, hospital	NA	k119_9379_fragment_1	Low-quality	Genome-fragment	35.55	AAI-based (medium-confidence)	0	1
GTDB_GCF_900182725.1_genomic.phages_lytic_sequence#3			NA	none	NZ_FXTO01000064.1	Not-determined	Genome-fragment			0	1
GTDB_GCF_007990225.1_genomic.phages_lytic_sequence#6			host-associated	Pig intestine; gut of a piglet	NZ_BJWF01000048.1	Low-quality	Genome-fragment	42.52	AAI-based (high-confidence)	0	1
GTDB_GCA_009778165.1_genomic.phages_lytic_sequence#6	-4.42	11.4949	host-associated	P1 gut compartment	WRKF01000025.1	Low-quality	Genome-fragment	7.8	AAI-based (medium-confidence)	0	1
SPIRE_specI_v4_39665.phages_lytic			very low temperature, pelagic, temperature, marine, aquatic	NA	195044.SAMEA9694397.CAJXNY010000049	High-quality	High-quality	94.06	AAI-based (medium-confidence)	0	1
GTDB_GCF_002760655.1_genomic.phages_lytic_sequence#3			check NCBI isolation source	ice core	NZ_PDOC01000050.1	Low-quality	Genome-fragment	13.36	AAI-based (high-confidence)	0	1
SPIRE_specI_v4_01122.phages_lytic_sequence#2			fermented food, anthropogenic, food	NA	1947625.SAMN06450505.DHCD01000113	Low-quality	Genome-fragment	4.77	HMM-based (lower-bound)	0	1
SPIRE_specI_v4_13821.phages_lysogenic_sequence#9			lentic, aquatic	NA	100233.SAMEA6956128.CAIXVO010000299	Not-determined	Genome-fragment			0	1.01
GTDB_GCA_017649745.1_genomic.phages_lytic_sequence#20			host-associated	ruminant gastrointestinal tract	JAGCGE010000054.1	Low-quality	Genome-fragment	6.45	AAI-based (medium-confidence)	0	1
GTDB_GCA_016744995.1_genomic.phages_lysogenic	60.2381	5.1812	host-associated, aquatic	biofilm scrapped from cow tibia surface after nine month of incubation underwater in a fjord	JADGDG010000007.1	Medium-quality	Genome-fragment	78.51	HMM-based (lower-bound)	7.8	1
GTDB_GCF_003185895.1_genomic.phages_lysogenic			terrestrial	arctic soil	NZ_QHLY01000005.1	Low-quality	Genome-fragment	8.23	HMM-based (lower-bound)	0	1
SPIRE_spire_mag_02433088.phages_lysogenic_sequence#4			host-associated, animal host, digestive tract, mammalian host	NA	k141_654769_fragment_2	High-quality	High-quality	97.99	AAI-based (high-confidence)	0	1
SPIRE_spire_mag_01707165.phages_lytic_sequence#3	55.86	-3.21	rumen, host-associated, animal host, digestive tract	NA	k141_534508	Low-quality	Genome-fragment	7.63	AAI-based (medium-confidence)	0	1
SPIRE_spire_mag_01113093.phages_lytic_sequence#6	44.5106	-110.357	lentic, low salinity, sediment, fresh water, aquatic, salinity, lacustrine	NA	k141_5277384	Low-quality	Genome-fragment	3.64	HMM-based (lower-bound)	0	1
GTDB_GCA_015486815.1_genomic.phages_lytic_sequence#4	-34.8784	179.071	marine	deep-sea hydrothermal deposit	WFQY01000228.1	Low-quality	Genome-fragment	9.16	HMM-based (lower-bound)	0	1
SPIRE_spire_mag_02723241.phages_lytic			host-associated, saliva, animal host, mammalian host, mouth, digestive tract, human host	NA	k141_141924	Low-quality	Genome-fragment	2.17	HMM-based (lower-bound)	0	1
SPIRE_spire_mag_02370296.phages_lysogenic			insect host, host-associated, soil, forest, animal host, terrestrial	NA	k141_30006_fragment_1	Medium-quality	Genome-fragment	57.31	HMM-based (lower-bound)	0	1
GTDB_GCA_016223085.1_genomic.phages_lysogenic_sequence#2	38.7027	-122.519	fresh water, aquatic	groundwater	JACRPS010000004.1	Low-quality	Genome-fragment	4.29	HMM-based (lower-bound)	19.88	1
SPIRE_spire_mag_00140201.phages_lytic_sequence#17			anthropogenic, sludge	NA	k141_516683	Low-quality	Genome-fragment	4.87	HMM-based (lower-bound)	0	1
SPIRE_spire_mag_02585603.phages_lysogenic_sequence#3			host-associated, animal host, mammalian host, mouth, digestive tract, human host	NA	k141_131845_fragment_1	Medium-quality	Genome-fragment	62.62	AAI-based (medium-confidence)	0	1
SPIRE_spire_mag_00656263.phages_lytic	39.5369	-107.783	groundwater, low salinity, fresh water, aquatic, neutral ph range, subsurface, ph, terrestrial, salinity	NA	k141_367835	Not-determined	Genome-fragment			0	1
SPIRE_spire_mag_00979605.phages_lysogenic	40.52	-98.05	host-associated, animal host, digestive tract, intestine	NA	k141_646229	Not-determined	Genome-fragment			0	1
SPIRE_spire_mag_02179219.phages_lytic	22.8152	108.328	host-associated, rumen, animal host, mammalian host, digestive tract	NA	k141_130395	Not-determined	Genome-fragment			0	1
SPIRE_spire_mag_01121910.phages_lysogenic			aquatic, contaminated, groundwater	NA	k141_94930_fragment_1	Low-quality	Genome-fragment	4.39	AAI-based (medium-confidence)	0	1
GTDB_GCF_016861765.1_genomic.phages_lytic_sequence#3			anthropogenic	pickle	NZ_BOLR01000041.1	Low-quality	Genome-fragment	7.63	AAI-based (high-confidence)	0	1
SPIRE_spire_mag_01949039.phages_lytic	49.775	-93.818	lentic, oxygen level, low salinity, fresh water, aquatic, anaerobic, salinity, lacustrine	NA	k141_756065	Low-quality	Genome-fragment	14.42	HMM-based (lower-bound)	0	1
SPIRE_spire_mag_00710284.phages_lytic_sequence#52			aquatic, marine, briny water	NA	k141_58253	Low-quality	Genome-fragment	6.16	AAI-based (high-confidence)	0	1
SPIRE_specI_v4_36576.phages_lytic_sequence#11			animal host, host-associated, mammalian host, human host, digestive tract, intestine	NA	2053569.SAMN19225083.DXVA01000315	Low-quality	Genome-fragment	2.67	AAI-based (medium-confidence)	0	1
SPIRE_spire_mag_02431443.phages_lytic_sequence#9			host-associated, animal host, mammalian host, digestive tract, intestine	NA	k141_623733	Low-quality	Genome-fragment	1.56	HMM-based (lower-bound)	32.24	1
GTDB_GCF_001647025.1_genomic.phages_lytic_sequence#69			host-associated	intestinal tract	NZ_LUKQ02000146.1	Low-quality	Genome-fragment	30.73	AAI-based (medium-confidence)	0	1
SPIRE_spire_mag_02160111.phages_lytic			terrestrial, soil	NA	k141_103299	Not-determined	Genome-fragment			0	1
SPIRE_spire_mag_01080077.phages_lysogenic_sequence#2			elderly, host-associated, age group, animal host, mammalian host, intestine, digestive tract, human host	NA	k141_230706_fragment_1	Low-quality	Genome-fragment	18.87	AAI-based (medium-confidence)	0	1
GTDB_GCF_016919175.1_genomic.phages_lytic			aquatic	water	NZ_JAFFPU010000015.1	Low-quality	Genome-fragment	7.83	HMM-based (lower-bound)	0	1
SPIRE_specI_v4_03686.phages_lysogenic_sequence#4			groundwater, aquatic	NA	1215032.SAMN10690863.SAVB01000008	Low-quality	Genome-fragment	6.99	HMM-based (lower-bound)	76.74	1
SPIRE_spire_mag_01764995.phages_lytic_sequence#11			host-associated, animal host, digestive tract, intestine	NA	k141_109714	Not-determined	Genome-fragment			0	1
NCBI_GCF_000009805.1_ASM980v1_genomic.phages_lysogenic_sequence#4			NA	none	NC_006361.1	High-quality	High-quality	91.55	AAI-based (high-confidence)	25.51	1
GTDB_GCF_015767595.1_genomic.phages_lysogenic_sequence#2			NA	none	NZ_CP065229.1	Medium-quality	Genome-fragment	80.23	AAI-based (medium-confidence)	9.4	1
SPIRE_spire_mag_02221733.phages_lysogenic_sequence#2			host-associated, animal host, digestive tract, mammalian host	NA	k141_611952_fragment_3	Low-quality	Genome-fragment	45.83	AAI-based (medium-confidence)	29.1	1.03
SPIRE_spire_mag_00878077.phages_lytic_sequence#9	50.08	18.57	aquatic, anthropogenic	NA	k141_377728	Medium-quality	Genome-fragment	60.77	AAI-based (medium-confidence)	0	1
NCBI_GCF_022603175.1_ASM2260317v1_genomic.phages_lysogenic			check NCBI isolation source	Roman amphora	NZ_JAKXDZ010000006.1	Not-determined	Genome-fragment			0	1
SPIRE_spire_mag_00521246.phages_lytic	37.4958	-122.133	lentic, aquatic, soil, high salinity, terrestrial, salinity	NA	k141_235094	Low-quality	Genome-fragment	9.27	AAI-based (high-confidence)	0	1
GTDB_GCA_900770645.1_genomic.phages_lytic_sequence#23			host-associated	human stool	CAAGKY010000165.1	Low-quality	Genome-fragment	44.67	HMM-based (lower-bound)	0	1
GTDB_GCF_017939745.1_genomic.phages_lysogenic_sequence#3			check NCBI isolation source	peat	NZ_JAGKQQ010000001.1	Low-quality	Genome-fragment	44.37	HMM-based (lower-bound)	0	1
GTDB_GCA_902362715.1_genomic.phages_lysogenic			host-associated	human gut	CABIXN010000006.1	Low-quality	Genome-fragment	9.95	HMM-based (lower-bound)	39.43	1
SPIRE_specI_v4_02451.phages_lysogenic_sequence#3			host-associated, animal host, intestine, digestive tract	NA	1203606.SAMN02596945.KB976103	High-quality	High-quality	100	AAI-based (high-confidence)	6.07	1
SPIRE_spire_mag_01194495.phages_lysogenic_sequence#2			built environment, anthropogenic	NA	k141_4439	Low-quality	Genome-fragment	9.63	AAI-based (high-confidence)	0	1
SPIRE_spire_mag_02595986.phages_lytic_sequence#99			aquatic, marine	NA	k141_316789	Low-quality	Genome-fragment	16.95	AAI-based (high-confidence)	0	1
SPIRE_spire_mag_01245092.phages_lytic_sequence#31			aquatic, marine, sediment	NA	k119_166059	Low-quality	Genome-fragment	0.93	HMM-based (lower-bound)	0	1
SPIRE_spire_mag_01631623.phages_lytic_sequence#5	24.541	102.895	lentic, low salinity, fresh water, aquatic, neutral ph range, ph, temperature, low temperature, salinity, lacustrine	NA	k141_1008250	Low-quality	Genome-fragment	8.03	AAI-based (high-confidence)	0	1
SPIRE_spire_mag_02524483.phages_lytic_sequence#3	21.9162	95.956	host-associated, animal host, mammalian host, digestive tract, intestine	NA	k141_991487	Not-determined	Genome-fragment			0	1
SPIRE_specI_v4_27808.phages_lytic			anthropogenic, wastewater	NA	2741673.SAMN15091545.JABUHN010000044	Low-quality	Genome-fragment	6.02	AAI-based (medium-confidence)	0	1
GTDB_GCF_002929295.1_genomic.phages_lysogenic			aquatic	Tibetan Plateau lake	NZ_PJIM01000001.1	Medium-quality	Genome-fragment	68.98	HMM-based (lower-bound)	17.18	1
GTDB_GCA_016195985.1_genomic.phages_lysogenic_sequence#2	38.6684	-122.588	fresh water, aquatic	groundwater	JACPYP010000028.1	Low-quality	Genome-fragment	11.8	AAI-based (medium-confidence)	0	1
SPIRE_specI_v4_14914.phages_lysogenic			animal host, host-associated, mammalian host, digestive tract, intestine	NA	2044939.SAMEA5849627.CABJAP010000010	Low-quality	Genome-fragment	12.49	HMM-based (lower-bound)	0	1
SPIRE_spire_mag_01759880.phages_lytic_sequence#7	43.0995	-89.4045	lentic, low salinity, fresh water, aquatic, alkaline, ph, salinity, lacustrine	NA	k141_411732	Low-quality	Genome-fragment	7.32	AAI-based (medium-confidence)	0	1
GTDB_GCF_000293805.1_genomic.phages_lysogenic_sequence#10			host-associated	foulbrood of honeybees	NZ_AMBZ01000001.1	Low-quality	Genome-fragment	49.04	HMM-based (lower-bound)	0	1
SPIRE_spire_mag_00057030.phages_lytic			terrestrial, subsurface	NA	k141_17530	Low-quality	Genome-fragment	13.46	HMM-based (lower-bound)	0	1
SPIRE_spire_mag_02905353.phages_lytic			host-associated, animal host, mammalian host, intestine, digestive tract, human host	NA	k141_343415	High-quality	High-quality	95.62	AAI-based (high-confidence)	0	1
SPIRE_spire_mag_02514365.phages_lytic_sequence#2	20.02	110.349	host-associated, animal host, mammalian host, digestive tract, intestine	NA	k141_1027335	Low-quality	Genome-fragment	13.82	AAI-based (medium-confidence)	0	1
GTDB_GCF_001976065.1_genomic.phages_lysogenic			check NCBI isolation source	compost	NZ_MNAH01000001.1	High-quality	High-quality	96.45	AAI-based (high-confidence)	0	1
SPIRE_spire_mag_02520564.phages_lysogenic_sequence#2			host-associated, animal host, mammalian host, intestine, digestive tract, human host	NA	k141_128437_fragment_1	High-quality	High-quality	100	AAI-based (high-confidence)	4.43	1
SPIRE_specI_v4_02375.phages_lysogenic_sequence#2			animal host, host-associated, mammalian host, human host, digestive tract, intestine	NA	2292285.SAMN09736854.QSTC01000015	Low-quality	Genome-fragment	30.62	AAI-based (high-confidence)	0	1
SPIRE_spire_mag_01950799.phages_lytic	52.2	0.12	hospital, wastewater, aquatic, sewage, built environment, anthropogenic, terrestrial	NA	k119_361732	Low-quality	Genome-fragment	7.4	AAI-based (high-confidence)	0	1
NCBI_GCF_900188055.1_IMG-taxon_2724679789_annotated_assembly_genomic.phages_lytic_sequence#5			NA	none	NZ_FZNU01000065.1	Low-quality	Genome-fragment	7.76	HMM-based (lower-bound)	0	1
SPIRE_spire_mag_01710154.phages_lytic_sequence#4	55.86	-3.21	rumen, host-associated, animal host, digestive tract	NA	k141_1309162	Low-quality	Genome-fragment	9.82	AAI-based (medium-confidence)	0	1
SPIRE_specI_v4_07618.phages_lytic_sequence#2			lentic, salinity, aquatic, fresh water, low salinity, lacustrine	NA	257465.SAMEA6948787.CAIOCW010000059	Low-quality	Genome-fragment	4.51	HMM-based (lower-bound)	0	1
GTDB_GCA_002894305.1_genomic.phages_lytic_sequence#4	37.4281	-122.176	anthropogenic	sludge from N2O producing bioreactor	PGEI01000176.1	Low-quality	Genome-fragment	12.47	AAI-based (medium-confidence)	0	1
SPIRE_spire_mag_02662310.phages_lysogenic	10.51	-85.42	host-associated, animal host, digestive tract, intestine	NA	k141_16848_fragment_1	Low-quality	Genome-fragment	46.44	AAI-based (medium-confidence)	38.31	1.01
GTDB_GCF_900188145.1_genomic.phages_lysogenic_sequence#2			NA	none	NZ_FZOJ01000035.1	Low-quality	Genome-fragment	26.82	AAI-based (high-confidence)	0	1
GTDB_GCA_017524615.1_genomic.phages_lysogenic			host-associated	ruminant gastrointestinal tract	JAFXVJ010000002.1	Low-quality	Genome-fragment	40.44	AAI-based (medium-confidence)	0	1
SPIRE_specI_v4_14625.phages_lytic_sequence#2			host-associated, animal host, digestive tract	NA	370804.SAMEA6148886.CACWNV010000076	Not-determined	Genome-fragment			0	1
SPIRE_spire_mag_02527367.phages_lytic_sequence#3	22.8152	108.328	host-associated, animal host, mammalian host, digestive tract, intestine	NA	k141_804179	Low-quality	Genome-fragment	5.76	AAI-based (medium-confidence)	0	1
SPIRE_spire_mag_00523803.phages_lytic_sequence#7	38.874	-122.439	groundwater, fresh water, aquatic, alkaline, subsurface, ph, terrestrial	NA	k141_97994	Low-quality	Genome-fragment	7.95	HMM-based (lower-bound)	0	1
SPIRE_specI_v4_26559.phages_lytic_sequence#3			host-associated, animal host, intestine, digestive tract	NA	1414720.SAMN14913557.JACSNW010000191	Low-quality	Genome-fragment	2.06	AAI-based (medium-confidence)	0	1
SPIRE_specI_v4_37832.phages_lysogenic			animal host, host-associated, mammalian host, digestive tract, intestine	NA	768710.SAMN02261386.CM001441	High-quality	High-quality	100	AAI-based (medium-confidence)	0	1.01
SPIRE_spire_mag_01822121.phages_lytic_sequence#3			terrestrial, contaminated, soil	NA	k141_1777906	Low-quality	Genome-fragment	25.02	AAI-based (medium-confidence)	0	1
SPIRE_spire_mag_00233399.phages_lytic_sequence#8	48.1135	-1.67571	host-associated, animal host, mammalian host, digestive tract, intestine	NA	k113_73380	Low-quality	Genome-fragment	5.68	AAI-based (high-confidence)	0	1
SPIRE_spire_mag_02034754.phages_lytic			fresh water, aquatic, lacustrine	NA	k141_2142474	Low-quality	Genome-fragment	5.91	HMM-based (lower-bound)	22	1
SPIRE_spire_mag_00862975.phages_lytic_sequence#2			host-associated, animal host, aquatic, marine	NA	k141_178412	Not-determined	Genome-fragment			0	1
SPIRE_spire_mag_02525738.phages_lytic_sequence#2	34.7657	113.753	host-associated, animal host, mammalian host, digestive tract, intestine	NA	k141_603818	Low-quality	Genome-fragment	14.11	AAI-based (high-confidence)	0	1
SPIRE_spire_mag_01984303.phages_lytic_sequence#21	23.06	113.4	host-associated, animal host, digestive tract, intestine	NA	k99_237000	Low-quality	Genome-fragment	10.63	AAI-based (medium-confidence)	0	1
GTDB_GCF_900103225.1_genomic.phages_lysogenic			NA	none	NZ_FNJH01000007.1	Low-quality	Genome-fragment	43.46	AAI-based (medium-confidence)	0	1
GTDB_GCF_001419795.1_genomic.phages_lysogenic_sequence#3			check NCBI isolation source	potato	NZ_LIRL01000016.1	Low-quality	Genome-fragment	49.51	HMM-based (lower-bound)	0	1
GTDB_GCF_000411975.1_genomic.phages_lysogenic_sequence#2			NA	none	NZ_ASXG01000127.1	Low-quality	Genome-fragment	13.35	HMM-based (lower-bound)	0	1
NCBI_GCF_020510525.1_ASM2051052v1_genomic.phages_lysogenic_sequence#3	48.7003	12.0028	fresh water, aquatic	sediment|groundwater	NZ_CP075188.1	Low-quality	Genome-fragment	21.38	HMM-based (lower-bound)	0	1
SPIRE_spire_mag_01922338.phages_lytic_sequence#5			terrestrial, wetland	NA	k141_1592073	Low-quality	Genome-fragment	3.19	HMM-based (lower-bound)	0	1
SPIRE_spire_mag_01600560.phages_lytic_sequence#13	43.0994	-73.6044	groundwater, low salinity, acidic, fresh water, aquatic, subsurface, ph, terrestrial, salinity	NA	k141_9795	Low-quality	Genome-fragment	7.32	AAI-based (high-confidence)	0	1
SPIRE_spire_mag_00096169.phages_lytic	61.2	25.1	lentic, low salinity, fresh water, aquatic, very low temperature, neutral ph range, ph, temperature, salinity, lacustrine	NA	k141_886351	Low-quality	Genome-fragment	3.67	HMM-based (lower-bound)	0	1
SPIRE_spire_mag_01653251.phages_lytic_sequence#2	38.627	-90.1994	host-associated, animal host, mammalian host, digestive tract, intestine	NA	k141_115505	Low-quality	Genome-fragment	16.73	AAI-based (high-confidence)	0	1
GTDB_GCA_003133815.1_genomic.phages_lytic_sequence#8	68.3537	19.0476	terrestrial	permafrost active layer soil	PKZR01000029.1	Low-quality	Genome-fragment	6.31	HMM-based (lower-bound)	0	1
GTDB_GCA_003541895.1_genomic.phages_lytic_sequence#5			terrestrial	soil	DPLR01000615.1	Low-quality	Genome-fragment	7.42	AAI-based (high-confidence)	0	1
SPIRE_specI_v4_03686.phages_lysogenic_sequence#7			groundwater, aquatic	NA	1215032.SAMN10690863.SAVB01000025	Low-quality	Genome-fragment	5.53	AAI-based (medium-confidence)	41.67	1
SPIRE_specI_v4_17723.phages_lysogenic_sequence#2			terrestrial	NA	1628193.SAMN03390107.LDUI01000014	Low-quality	Genome-fragment	10.23	HMM-based (lower-bound)	0	1
SPIRE_spire_mag_01663463.phages_lytic			anthropogenic, sludge	NA	k141_574412	Not-determined	Genome-fragment			0	1
GTDB_GCA_002084955.1_genomic.phages_lytic	27.0388	-111.246	marine	deep-sea hydrothermal vent sediments	MZGJ01000039.1	Low-quality	Genome-fragment	10.64	AAI-based (high-confidence)	0	1
GTDB_GCF_001294575.1_genomic.phages_lysogenic			terrestrial	soil	NZ_CP012676.1	Low-quality	Genome-fragment	19.43	AAI-based (high-confidence)	0	1
SPIRE_spire_mag_02349589.phages_lytic_sequence#2			host-associated, animal host, mammalian host, digestive tract, intestine	NA	k141_375619	Low-quality	Genome-fragment	19.12	AAI-based (medium-confidence)	0	1
SPIRE_spire_mag_01918097.phages_lytic_sequence#4	36.05	-102.3	host-associated, animal host, mammalian host, digestive tract, intestine	NA	k141_732808	Low-quality	Genome-fragment	7.88	AAI-based (medium-confidence)	0	1
SPIRE_spire_mag_02176802.phages_lytic_sequence#2	25.0453	102.71	host-associated, animal host, mammalian host, digestive tract, intestine	NA	k141_553803	Not-determined	Genome-fragment			0	1
GTDB_GCF_900302465.1_genomic.phages_lysogenic_sequence#2			marine	golden sea squirt (Halocynthia aurantium) was collected from the East Sea at Yangyang	NZ_OMOR01000001.1	Low-quality	Genome-fragment	24.81	AAI-based (medium-confidence)	0	1
SPIRE_spire_mag_01977065.phages_lytic_sequence#3	41.7711	-92.9617	terrestrial, soil, grassland	NA	k133_2127770	Low-quality	Genome-fragment	18.34	AAI-based (medium-confidence)	0	1
GTDB_GCF_004299785.2_genomic.phages_lysogenic			check NCBI isolation source	Aborted piglet fetus	NZ_CP036246.2	Not-determined	Genome-fragment			0	1.02
SPIRE_spire_mag_01041261.phages_lytic_sequence#8	0.241954	32.6423	aquatic, anthropogenic, lentic, wastewater	NA	k141_110589	Low-quality	Genome-fragment	4.87	HMM-based (lower-bound)	0	1
GTDB_GCA_003447515.1_genomic.phages_lytic_sequence#5			marine	marine	DLZA01000250.1	Low-quality	Genome-fragment	17.14	AAI-based (medium-confidence)	0	1
SPIRE_spire_mag_02168617.phages_lytic_sequence#9	22.8152	108.328	host-associated, animal host, mammalian host, digestive tract, intestine	NA	k141_300163	Low-quality	Genome-fragment	4.63	HMM-based (lower-bound)	0	1
SPIRE_specI_v4_08561.phages_lysogenic			animal host, host-associated, mammalian host, human host, digestive tract, intestine	NA	1898207.SAMN19225178.JAHZIC010000007	High-quality	High-quality	100	AAI-based (high-confidence)	9.41	1
SPIRE_spire_mag_02408023.phages_lytic			host-associated, animal host, mammalian host, digestive tract, intestine	NA	k141_386309	Medium-quality	Genome-fragment	81.71	AAI-based (medium-confidence)	0	1.01
GTDB_GCA_016712595.1_genomic.phages_lysogenic	55.5524	9.7204	anthropogenic	activated sludge from Fred_18-Q3-R57-64	JADJQT010000001.1	High-quality	High-quality	100	AAI-based (high-confidence)	10.22	1
GTDB_GCF_007097385.1_genomic.phages_lysogenic			check NCBI isolation source	glacier	NZ_VJZS01000011.1	High-quality	High-quality	100	AAI-based (medium-confidence)	0	1
SPIRE_spire_mag_00808367.phages_lytic_sequence#2			terrestrial, forest, soil	NA	k141_2087271	Low-quality	Genome-fragment	7.67	AAI-based (high-confidence)	0	1
SPIRE_spire_mag_02757744.phages_lytic_sequence#11	55.23	-77.7	lentic, acidic, low salinity, fresh water, aquatic, ph, salinity, lacustrine	NA	k141_108376	Low-quality	Genome-fragment	18.74	AAI-based (medium-confidence)	0	1
SPIRE_spire_mag_02292399.phages_lytic_sequence#68			aquatic, marine	NA	k119_622410	Not-determined	Genome-fragment			0	1
SPIRE_spire_mag_01606569.phages_lytic_sequence#2	39.7291	-123.642	terrestrial, forest, soil, grassland	NA	k141_162427	Low-quality	Genome-fragment	17.01	AAI-based (high-confidence)	0	1
GTDB_GCA_017628875.1_genomic.phages_lysogenic			host-associated	ruminant gastrointestinal tract	JAGBYG010000045.1	Medium-quality	Genome-fragment	84.06	AAI-based (medium-confidence)	0	1
GTDB_GCF_900095695.1_genomic.phages_lysogenic_sequence#4			anthropogenic	cheese	NZ_FMIQ01000011.1	High-quality	High-quality	100	AAI-based (high-confidence)	0	1
SPIRE_spire_mag_02069876.phages_lysogenic_sequence#2	49.5999	11.0063	host-associated, adult, age group, animal host, mammalian host, intestine, digestive tract, human host	NA	k141_165958_fragment_1	Medium-quality	Genome-fragment	82.54	AAI-based (medium-confidence)	0	1
SPIRE_spire_mag_00518318.phages_lytic_sequence#52	47.6516	-122.305	plant host, host-associated, soil, terrestrial, rhizosphere	NA	k141_259401	Low-quality	Genome-fragment	0.74	HMM-based (lower-bound)	0	1
SPIRE_spire_mag_01340565.phages_lytic_sequence#3			host-associated, animal host, mammalian host, mouth, digestive tract, human host	NA	k141_94865	Medium-quality	Genome-fragment	55.34	AAI-based (high-confidence)	2.98	1
GTDB_GCF_016756775.1_genomic.phages_lysogenic			terrestrial	soil	NZ_JAERMU010000034.1	Low-quality	Genome-fragment	34.87	AAI-based (medium-confidence)	0	1
GTDB_GCA_000985875.1_genomic.phages_lysogenic			NA	none	CCRI01000006.1	Low-quality	Genome-fragment	34.17	AAI-based (medium-confidence)	0	1
SPIRE_spire_mag_02521839.phages_lytic_sequence#18			host-associated, animal host, mammalian host, digestive tract, intestine	NA	k141_51896	Not-determined	Genome-fragment			0	1
SPIRE_spire_mag_01168299.phages_lysogenic	52.32	-121.92	soil, very low temperature, forest, temperature, terrestrial	NA	k119_173951	Low-quality	Genome-fragment	30.93	HMM-based (lower-bound)	0	1
SPIRE_spire_mag_00907393.phages_lytic_sequence#2	37.8409	-122.29	terrestrial, soil, anthropogenic	NA	k141_171417	Low-quality	Genome-fragment	40.36	HMM-based (lower-bound)	0	1
GTDB_GCA_900548405.1_genomic.phages_lysogenic			NA	none	UNSJ01000004.1	Medium-quality	Genome-fragment	50.81	AAI-based (medium-confidence)	17.06	1
SPIRE_specI_v4_13718.phages_lysogenic_sequence#2			marine, aquatic	NA	2024834.SAMN07619203.PABK01000061	Medium-quality	Genome-fragment	69.72	HMM-based (lower-bound)	0	1
SPIRE_spire_mag_00227709.phages_lytic_sequence#8	22.5538	114.087	host-associated, animal host, mammalian host, digestive tract, intestine	NA	k119_136951	Low-quality	Genome-fragment	4.52	AAI-based (high-confidence)	0	1
SPIRE_spire_mag_00243445.phages_lytic_sequence#3	46.2	-123.94	aquatic, medium salinity, brackish water, estuary, marine, salinity	NA	k141_774394	Low-quality	Genome-fragment	8.28	AAI-based (high-confidence)	0	1
SPIRE_spire_mag_00825449.phages_lytic	43.442	-80.577	aquatic, anthropogenic, waste	NA	k141_786351	Not-determined	Genome-fragment			0	1
SPIRE_spire_mag_01583021.phages_lysogenic	19.0643	-155.801	terrestrial, subsurface, aquatic, marine	NA	k141_158725_fragment_1	Low-quality	Genome-fragment	15.33	HMM-based (lower-bound)	0	1
SPIRE_spire_mag_00671142.phages_lytic_sequence#8			aquatic, spring, hot spring	NA	k141_998	Low-quality	Genome-fragment	1.7	HMM-based (lower-bound)	0	1
GTDB_GCA_007693585.1_genomic.phages_lytic	51.3297	-121.641	aquatic	alkaline salt lake	REDH01000130.1	Low-quality	Genome-fragment	10.92	AAI-based (medium-confidence)	0	1
GTDB_GCA_012797085.1_genomic.phages_lytic_sequence#8			anthropogenic	anaerobic digestion of organic wastes under variable temperature conditions and feedstocks	JAAZPT010000422.1	Not-determined	Genome-fragment			0	1
SPIRE_spire_mag_01830008.phages_lytic_sequence#5			terrestrial, soil	NA	k141_3713488	Not-determined	Genome-fragment			0	1
SPIRE_spire_mag_01752496.phages_lytic_sequence#30	46.041	-89.686	lentic, acidic, low salinity, fresh water, aquatic, ph, salinity, lacustrine	NA	k141_97506	Low-quality	Genome-fragment	1.23	AAI-based (high-confidence)	0	1
SPIRE_spire_mag_00709571.phages_lysogenic	31.0233	-87.6846	plant host, host-associated, neutral ph range, ph, terrestrial	NA	k119_68684	Medium-quality	Genome-fragment	83.56	AAI-based (high-confidence)	18.33	1
GTDB_GCA_003525905.1_genomic.phages_lysogenic			host-associated	Human gut stool	DQIA01000104.1	High-quality	High-quality	98.28	AAI-based (high-confidence)	0	1
GTDB_GCF_000013325.1_genomic.phages_lysogenic			NA	none	NC_007794.1	Medium-quality	Genome-fragment	87.14	AAI-based (high-confidence)	21.81	1
GTDB_GCF_001889325.1_genomic.phages_lysogenic			NA	none	NZ_CP013243.1	Low-quality	Genome-fragment	7.77	HMM-based (lower-bound)	31.22	1.04
SPIRE_specI_v4_33086.phages_lysogenic			groundwater, fresh water, alkaline, ph, terrestrial, aquatic, subsurface	NA	1304884.SAMN02953000.KK211102	Low-quality	Genome-fragment	25.68	HMM-based (lower-bound)	0	1
GTDB_GCA_013693815.1_genomic.phages_lysogenic	1.34472	103.681	anthropogenic	activated sludge	CP059259.1	Medium-quality	Genome-fragment	69.25	HMM-based (lower-bound)	24.87	1
SPIRE_specI_v4_03510.phages_lysogenic			fermented food, anthropogenic, terrestrial, food	NA	1005995.SAMN02199042.ATMJ01000002	High-quality	High-quality	100	AAI-based (high-confidence)	0	1
SPIRE_spire_mag_01983973.phages_lysogenic_sequence#2	23.06	113.4	host-associated, animal host, digestive tract, intestine	NA	k119_269985_fragment_1	Medium-quality	Genome-fragment	52	AAI-based (medium-confidence)	0	1
SPIRE_spire_mag_00872152.phages_lytic_sequence#128	48.6569	-123.487	aquatic, marine	NA	k141_1156366	Low-quality	Genome-fragment	4.37	AAI-based (high-confidence)	0	1
SPIRE_spire_mag_01600449.phages_lytic_sequence#3	43.2922	-73.6044	groundwater, low salinity, acidic, fresh water, aquatic, subsurface, ph, terrestrial, salinity	NA	k141_1938517	Low-quality	Genome-fragment	3.02	HMM-based (lower-bound)	0	1
SPIRE_spire_mag_00194561.phages_lytic_sequence#12	42.5366	-74.8867	wastewater, fresh water, aquatic, anthropogenic, lacustrine	NA	k119_168253	Not-determined	Genome-fragment			0	1
SPIRE_spire_mag_00599588.phages_lytic_sequence#4	-34.1273	150.739	host-associated, animal host, mammalian host, digestive tract, intestine	NA	k141_35297	Low-quality	Genome-fragment	7.43	HMM-based (lower-bound)	0	1
SPIRE_specI_v4_40032.phages_lysogenic			host-associated, animal host, intestine, digestive tract	NA	1545742.SAMEA8805558.CAJUET010000004	Low-quality	Genome-fragment	33.35	HMM-based (lower-bound)	0	1
GTDB_GCF_000215745.1_genomic.phages_lysogenic			NA	none	NC_015663.1	High-quality	High-quality	100	AAI-based (high-confidence)	0	1
GTDB_GCA_017458065.1_genomic.phages_lysogenic_sequence#3			host-associated	ruminant gastrointestinal tract	JAFTGD010000045.1	Low-quality	Genome-fragment	16.15	AAI-based (high-confidence)	0	1.01
SPIRE_spire_mag_02706201.phages_lytic			host-associated, saliva, animal host, mammalian host, mouth, digestive tract, human host	NA	k141_366298	Low-quality	Genome-fragment	12.19	AAI-based (high-confidence)	0	1
GTDB_GCF_014643635.1_genomic.phages_lysogenic_sequence#4			NA	none	NZ_BMJV01000001.1	Low-quality	Genome-fragment	33.88	HMM-based (lower-bound)	0	1
SPIRE_spire_mag_00093124.phages_lytic_sequence#3			host-associated, animal host, digestive tract, intestine	NA	k119_8479	Low-quality	Genome-fragment	10.78	AAI-based (medium-confidence)	0	1
GTDB_GCA_017475045.1_genomic.phages_lytic_sequence#4			host-associated	ruminant gastrointestinal tract	JAFVGH010000042.1	Low-quality	Genome-fragment	21.54	AAI-based (high-confidence)	0	1
SPIRE_spire_mag_02706106.phages_lytic			host-associated, saliva, animal host, mammalian host, mouth, digestive tract, human host	NA	k141_93422	Low-quality	Genome-fragment	3.46	HMM-based (lower-bound)	0	1
GTDB_GCF_000613885.1_genomic.phages_lysogenic_sequence#2			NA	none	NZ_BAJV01000005.1	Low-quality	Genome-fragment	28.54	AAI-based (high-confidence)	0	1
GTDB_GCA_017628755.1_genomic.phages_lytic_sequence#3			host-associated	ruminant gastrointestinal tract	JAGBYM010000008.1	High-quality	High-quality	94.16	AAI-based (high-confidence)	0	1
SPIRE_spire_mag_02405350.phages_lytic_sequence#8			host-associated, animal host, mammalian host, digestive tract, intestine	NA	k141_195941	Low-quality	Genome-fragment	1.86	AAI-based (medium-confidence)	0	1
GTDB_GCA_016207625.1_genomic.phages_lytic	37.6619	-121.115	fresh water, aquatic	groundwater	JACQPF010000101.1	Not-determined	Genome-fragment			0	1
SPIRE_spire_mag_01110305.phages_lytic_sequence#3	44.5099	-110.358	lentic, low salinity, sediment, fresh water, aquatic, salinity, lacustrine	NA	k141_4547439	Not-determined	Genome-fragment			0	1
SPIRE_spire_mag_01845096.phages_lysogenic_sequence#5	37.0902	-95.7128	terrestrial, built environment, anthropogenic	NA	k141_975_fragment_2	Low-quality	Genome-fragment	7.66	HMM-based (lower-bound)	0	1
NCBI_GCF_014138385.1_ASM1413838v1_genomic.phages_lytic_sequence#4			NA	none	NZ_JACJIP010000071.1	Low-quality	Genome-fragment	29.21	AAI-based (high-confidence)	0	1.01
SPIRE_spire_mag_01600981.phages_lytic_sequence#2			host-associated, animal host, digestive tract, intestine	NA	k141_226920	Low-quality	Genome-fragment	4.73	HMM-based (lower-bound)	0	1
GTDB_GCA_012727915.1_genomic.phages_lytic			anthropogenic	anaerobic digestion of organic wastes under variable temperature conditions and feedstocks	JAAYGD010000014.1	Not-determined	Genome-fragment			0	1
GTDB_GCA_910579155.1_genomic.phages_lytic_sequence#11			host-associated	Faeces	CAJTTS010000208.1	Low-quality	Genome-fragment	4.06	HMM-based (lower-bound)	6.91	1
SPIRE_specI_v4_01832.phages_lysogenic			marine, aquatic	NA	1033846.SAMN04917425.LXRF01000018	Low-quality	Genome-fragment	11.71	HMM-based (lower-bound)	0	1
GTDB_GCA_910579745.1_genomic.phages_lytic_sequence#4			host-associated	Caecum	CAJTVH010000047.1	Low-quality	Genome-fragment	16.46	AAI-based (high-confidence)	0	1
SPIRE_spire_mag_02542263.phages_lytic_sequence#6	22.8152	108.328	host-associated, animal host, mammalian host, digestive tract, intestine	NA	k141_707947	Low-quality	Genome-fragment	13.96	AAI-based (high-confidence)	0	1
SPIRE_spire_mag_02553030.phages_lytic_sequence#4	25.0453	102.71	host-associated, animal host, mammalian host, digestive tract, intestine	NA	k141_486489	Low-quality	Genome-fragment	7.93	AAI-based (high-confidence)	0	1
SPIRE_spire_mag_01919839.phages_lysogenic	36.05	-102.3	host-associated, animal host, mammalian host, digestive tract, intestine	NA	k141_987621	Low-quality	Genome-fragment	32.92	HMM-based (lower-bound)	0	1
GTDB_GCA_015056725.1_genomic.phages_lysogenic_sequence#2	34.4149	-119.841	host-associated	feces	SVFS01000008.1	Low-quality	Genome-fragment	8.68	HMM-based (lower-bound)	0	1
SPIRE_spire_mag_01685772.phages_lytic_sequence#4	55.86	-3.21	rumen, host-associated, animal host, digestive tract	NA	k141_728256	Low-quality	Genome-fragment	6.21	AAI-based (medium-confidence)	0	1
GTDB_GCF_000259075.1_genomic.phages_lysogenic_sequence#2			marine	marine mud	NZ_AJKI01000003.1	Low-quality	Genome-fragment	39.54	HMM-based (lower-bound)	8.65	1
GTDB_GCF_001045675.1_genomic.phages_lysogenic_sequence#3			anthropogenic	spoiled beer	NZ_LEKT01000014.1	Low-quality	Genome-fragment	23.01	AAI-based (medium-confidence)	0	1
SPIRE_spire_mag_01277323.phages_lysogenic			aquatic, contaminated, groundwater	NA	k141_80637_fragment_2	Low-quality	Genome-fragment	47.37	HMM-based (lower-bound)	9.79	1
SPIRE_spire_mag_03012767.phages_lytic_sequence#7			host-associated, saliva, animal host, mammalian host, mouth, digestive tract, human host	NA	k141_99301	Low-quality	Genome-fragment	7.48	AAI-based (medium-confidence)	0	1
SPIRE_spire_mag_00332908.phages_lytic_sequence#29	30.142	102.961	host-associated, animal host, mammalian host, digestive tract, intestine	NA	k141_149743	Low-quality	Genome-fragment	14.23	AAI-based (medium-confidence)	0	1
SPIRE_specI_v4_20722.phages_lysogenic			host-associated, animal host, mammalian host, digestive tract	NA	2044939.SAMN16346985.JAFXLD010000064	Medium-quality	Genome-fragment	81.06	AAI-based (medium-confidence)	0	1
SPIRE_spire_mag_01653012.phages_lytic_sequence#5	38.627	-90.1994	host-associated, animal host, mammalian host, digestive tract, intestine	NA	k141_6374	Low-quality	Genome-fragment	6.03	AAI-based (high-confidence)	0	1
SPIRE_spire_mag_01824649.phages_lytic_sequence#7			terrestrial, soil	NA	k141_2583516	Not-determined	Genome-fragment			0	1
SPIRE_spire_mag_02087943.phages_lytic_sequence#4			lentic, sediment, very high salinity, aquatic, salinity	NA	k141_1948928	Low-quality	Genome-fragment	7.43	HMM-based (lower-bound)	0	1
SPIRE_spire_mag_01751925.phages_lytic_sequence#6	43.0995	-89.4045	lentic, low salinity, fresh water, aquatic, alkaline, ph, salinity, lacustrine	NA	k141_212168	Not-determined	Genome-fragment			0	1
SPIRE_spire_mag_00098588.phages_lytic_sequence#15	50.0621	-124.721	fresh water, aquatic, lacustrine, lentic	NA	k141_384	Low-quality	Genome-fragment	6.07	HMM-based (lower-bound)	0	1.01
SPIRE_spire_mag_01647829.phages_lytic_sequence#4	52.49	-1.89	host-associated, adult, age group, animal host, mammalian host, intestine, digestive tract, human host	NA	k141_71246	Low-quality	Genome-fragment	7.8	HMM-based (lower-bound)	0	1
GTDB_GCA_013214365.1_genomic.phages_lytic_sequence#5	22.75	-158	marine, aquatic	ocean water from marine abyssalpelagic zone	JABSPI010000311.1	Not-determined	Genome-fragment			0	1
SPIRE_spire_mag_00985430.phages_lytic_sequence#5	40.52	-98.05	host-associated, animal host, digestive tract, intestine	NA	k141_2967966	Complete	High-quality	100	DTR (high-confidence)	0	1
SPIRE_spire_mag_00101256.phages_lytic_sequence#6			host-associated, animal host, digestive tract, intestine	NA	k141_891	Low-quality	Genome-fragment	5.43	AAI-based (medium-confidence)	0	1
GTDB_GCF_007002745.1_genomic.phages_lysogenic_sequence#3			host-associated	Hairy root tissue	NZ_SGNY01000001.1	Low-quality	Genome-fragment	36.72	AAI-based (medium-confidence)	0	1
GTDB_GCA_017561085.1_genomic.phages_lysogenic			host-associated	ruminant gastrointestinal tract	JAFZDQ010000060.1	Not-determined	Genome-fragment			0	1
NCBI_GCF_016649425.1_ASM1664942v1_genomic.phages_lysogenic_sequence#6			host-associated	larvae	NZ_JADRCR010000007.1	Low-quality	Genome-fragment	13.51	AAI-based (medium-confidence)	0	1.03
SPIRE_spire_mag_01575261.phages_lysogenic_sequence#2			aquatic, contaminated, anthropogenic, mine	NA	k141_366548_fragment_1	Medium-quality	Genome-fragment	51.86	AAI-based (medium-confidence)	0	1
SPIRE_spire_mag_02087647.phages_lytic	34.39	-119.84	aquatic, contaminated, benthic, marine	NA	k141_1742271	Low-quality	Genome-fragment	25.46	AAI-based (medium-confidence)	0	1
GTDB_GCA_007130045.1_genomic.phages_lytic	52.11	79.17	aquatic	hypersaline soda lake sediment	SLTG01000068.1	Low-quality	Genome-fragment	9.96	HMM-based (lower-bound)	0	1
SPIRE_specI_v4_10865.phages_lysogenic_sequence#3			animal host, host-associated, mammalian host, digestive tract, intestine	NA	244328.SAMEA8805875.CAJURE010000001	Medium-quality	Genome-fragment	74.55	AAI-based (medium-confidence)	0	1
GTDB_GCF_000518925.1_genomic.phages_lysogenic			NA	not provided; submitted under MIGS 2.1	NZ_JAEN01000011.1	Medium-quality	Genome-fragment	58.81	HMM-based (lower-bound)	0	1
GTDB_GCA_009777275.1_genomic.phages_lysogenic	-4.42	11.4949	host-associated	P3 gut compartment	WRME01000003.1	Not-determined	Genome-fragment			0	1
GTDB_GCA_016776705.1_genomic.phages_lytic	43.1555	28.0054	aquatic	Brackish water; Black Sea St. 307	JADHSW010000094.1	Low-quality	Genome-fragment	23.07	HMM-based (lower-bound)	0	1
SPIRE_specI_v4_10703.phages_lysogenic_sequence#2			host-associated, animal host, intestine, digestive tract	NA	1671927.SAMEA8805718.CAJUKI010000017	Low-quality	Genome-fragment	40.05	AAI-based (high-confidence)	13.12	1
SPIRE_spire_mag_01125855.phages_lytic	40.9	121.83	wetland, lentic, aquatic, soil, terrestrial	NA	k141_1122685	Low-quality	Genome-fragment	2.87	HMM-based (lower-bound)	0	1
SPIRE_spire_mag_00057557.phages_lytic_sequence#3			aquatic, marine, sediment	NA	k141_1019830	Low-quality	Genome-fragment	3.05	HMM-based (lower-bound)	0	1
SPIRE_spire_mag_00709360.phages_lytic	42.5101	-72.2126	acidic, plant host, host-associated, ph, terrestrial	NA	k119_76923	Low-quality	Genome-fragment	11.38	AAI-based (medium-confidence)	0	1
GTDB_GCA_910586295.1_genomic.phages_lysogenic_sequence#2			host-associated	Caecum	CAJUGE010000018.1	Not-determined	Genome-fragment			0	1
SPIRE_spire_mag_02190638.phages_lytic			host-associated, animal host, mammalian host, digestive tract, intestine	NA	k141_486343	Low-quality	Genome-fragment	8.71	AAI-based (high-confidence)	0	1
SPIRE_spire_mag_01677178.phages_lytic_sequence#11	40.7	-105	wastewater, aquatic, agriculture, food, anthropogenic, dairy product	NA	k141_323291	Not-determined	Genome-fragment			0	1
SPIRE_spire_mag_00537058.phages_lytic_sequence#18	-33.9883	-151.228	low salinity, aquatic, temperature, high salinity, marine, littoral, low temperature, salinity	NA	k119_69907	Low-quality	Genome-fragment	1.44	AAI-based (medium-confidence)	29.26	1
SPIRE_spire_mag_02369638.phages_lytic			host-associated, animal host, digestive tract, intestine	NA	k141_330457	Low-quality	Genome-fragment	15.19	AAI-based (medium-confidence)	0	1
GTDB_GCF_002259525.1_genomic.phages_lysogenic			check NCBI isolation source	Light trap collection of Culicoides biting midges	NZ_MWZE01000013.1	Low-quality	Genome-fragment	10.66	AAI-based (medium-confidence)	0	1
SPIRE_spire_mag_00729832.phages_lytic_sequence#2	-68.4561	78.1899	lentic, saline water, aquatic, high salinity, salinity	NA	k141_94166	Low-quality	Genome-fragment	10	AAI-based (medium-confidence)	0	1
GTDB_GCA_003165455.1_genomic.phages_lytic	68.3535	19.0472	terrestrial	permafrost active layer soil	PLUJ01000098.1	Low-quality	Genome-fragment	6.96	HMM-based (lower-bound)	0	1
GTDB_GCF_001461035.1_genomic.phages_lysogenic_sequence#2			host-associated	gastrointestinal tract	NZ_LNAM01000030.1	Not-determined	Genome-fragment			0	1
SPIRE_spire_mag_02178932.phages_lysogenic	22.8152	108.328	host-associated, animal host, mammalian host, digestive tract, intestine	NA	k141_950990	Low-quality	Genome-fragment	1.62	AAI-based (medium-confidence)	79.65	1
GTDB_GCA_910575005.1_genomic.phages_lysogenic_sequence#2			host-associated	Mouse faeces	CAJTCL010000014.1	Low-quality	Genome-fragment	46.79	AAI-based (medium-confidence)	35.95	1.02
SPIRE_spire_mag_01618698.phages_lytic_sequence#12	22.4062	114.213	wastewater, aquatic, built environment, sludge, anthropogenic, terrestrial	NA	k141_244550	Low-quality	Genome-fragment	11.21	AAI-based (medium-confidence)	0	1
GTDB_GCA_900468805.1_genomic.phages_lysogenic			NA	none	UEIF01000036.1	Not-determined	Genome-fragment			0	1
SPIRE_spire_mag_01121598.phages_lytic_sequence#2	-1.4558	-48.4902	wastewater, aquatic, sewage, medium temperature, temperature, anthropogenic	NA	k141_663999	Low-quality	Genome-fragment	7.28	HMM-based (lower-bound)	0	1
GTDB_GCA_013215815.1_genomic.phages_lysogenic	22.75	-158	marine, aquatic	ocean water from marine abyssalpelagic zone	JABSQP010000025.1	Low-quality	Genome-fragment	24.57	AAI-based (medium-confidence)	30.27	1
SPIRE_spire_mag_00476664.phages_lytic_sequence#3			NA	NA	k109_81637	Low-quality	Genome-fragment	28.13	AAI-based (medium-confidence)	0	1
SPIRE_spire_mag_01614726.phages_lytic	4.61255	13.1536	host-associated, animal host, mammalian host, digestive tract, intestine	NA	k123_167530	Low-quality	Genome-fragment	45.64	AAI-based (medium-confidence)	26.55	1
SPIRE_spire_mag_01112836.phages_lytic_sequence#2	44.5119	-110.358	lentic, low salinity, sediment, fresh water, aquatic, salinity, lacustrine	NA	k141_1461931	Low-quality	Genome-fragment	5.13	AAI-based (high-confidence)	0	1
GTDB_GCA_002281485.1_genomic.phages_lysogenic	46.65	-81.32	anthropogenic, aquatic	Mine wastewater	NCGF01000003.1	Low-quality	Genome-fragment	11.06	HMM-based (lower-bound)	0	1
SPIRE_spire_mag_00412877.phages_lysogenic	-36.8485	174.763	host-associated, age group, infant, animal host, mammalian host, intestine, digestive tract, human host	NA	k141_9509_fragment_2	Low-quality	Genome-fragment	2.02	AAI-based (medium-confidence)	0	1
SPIRE_spire_mag_00139429.phages_lytic_sequence#5			anthropogenic, sludge	NA	k141_1095795	Not-determined	Genome-fragment			0	1
SPIRE_spire_mag_01339516.phages_lytic_sequence#9			host-associated, animal host, mammalian host, mouth, digestive tract, human host	NA	k141_115357	Low-quality	Genome-fragment	9.46	AAI-based (high-confidence)	0	1
GTDB_GCA_003645435.1_genomic.phages_lytic	29.5242	-113.57	marine	deep-sea hydrothermal vent sediments from dive 4569_4 depth 0-3 cm	QNFD01000275.1	Low-quality	Genome-fragment	7.2	HMM-based (lower-bound)	0	1
SPIRE_spire_mag_02338458.phages_lytic_sequence#2	-6.37	34.89	host-associated, adult, age group, animal host, mammalian host, intestine, digestive tract, human host	NA	k141_216976	Low-quality	Genome-fragment	5.71	HMM-based (lower-bound)	0	1
SPIRE_spire_mag_02766653.phages_lytic_sequence#9	61.23	25.14	lentic, acidic, low salinity, fresh water, aquatic, ph, salinity, lacustrine	NA	k141_7868	Low-quality	Genome-fragment	6.2	AAI-based (medium-confidence)	39.41	1
SPIRE_spire_mag_00880542.phages_lytic_sequence#55	50.08	18.57	aquatic, anthropogenic	NA	k141_234528	Low-quality	Genome-fragment	7.83	AAI-based (medium-confidence)	0	1
SPIRE_spire_mag_02271638.phages_lytic_sequence#11			host-associated, animal host, mammalian host, intestine, digestive tract, human host	NA	k141_14060	Low-quality	Genome-fragment	6.18	AAI-based (high-confidence)	0	1
SPIRE_spire_mag_02006004.phages_lytic			host-associated, age group, child, animal host, mammalian host, intestine, digestive tract, human host	NA	k113_119707	Low-quality	Genome-fragment	9.89	AAI-based (high-confidence)	0	1
SPIRE_spire_mag_01095484.phages_lytic_sequence#3	63.8831	-149.226	soil, very low temperature, temperature, tundra, terrestrial	NA	k141_556087	Low-quality	Genome-fragment	9.7	AAI-based (high-confidence)	0	1
SPIRE_spire_mag_01991559.phages_lysogenic_sequence#2	23.06	113.4	host-associated, animal host, digestive tract, intestine	NA	k119_185502_fragment_1	Low-quality	Genome-fragment	4.26	AAI-based (medium-confidence)	0	1
SPIRE_specI_v4_40882.phages_lytic_sequence#3			marine, aquatic	NA	165436.SAMEA7768504.CAJIZF010000007	High-quality	High-quality	96.4	AAI-based (high-confidence)	0	1
SPIRE_spire_mag_02493259.phages_lysogenic			terrestrial, aquatic, ice	NA	k141_684737_fragment_1	Low-quality	Genome-fragment	9.73	HMM-based (lower-bound)	0	1
GTDB_GCA_016198545.1_genomic.phages_lytic	37.6619	-121.115	fresh water, aquatic	groundwater	JACQIJ010000053.1	Low-quality	Genome-fragment	9.42	AAI-based (medium-confidence)	0	1
GTDB_GCA_017511005.1_genomic.phages_lytic			host-associated	ruminant gastrointestinal tract	JAFWLP010000058.1	Not-determined	Genome-fragment			0	1
SPIRE_spire_mag_00519035.phages_lytic_sequence#4	47.6516	-122.305	plant host, host-associated, soil, terrestrial, rhizosphere	NA	k141_562431	Low-quality	Genome-fragment	25.86	AAI-based (medium-confidence)	0	1
GTDB_GCA_016872595.1_genomic.phages_lytic_sequence#5	-6.2556	29.5108	aquatic	freshwater lake	VGZJ01000284.1	Low-quality	Genome-fragment	10.94	AAI-based (medium-confidence)	12.33	1.02
GTDB_GCF_001458175.1_genomic.phages_lysogenic			host-associated	Biofilm on an acrylic slide in a coastal fish farm	NZ_CYPW01000027.1	Low-quality	Genome-fragment	23.36	AAI-based (medium-confidence)	0	1
SPIRE_spire_mag_01324976.phages_lytic	52.11	79.17	lentic, very high salinity, sediment, aquatic, alkaline, ph, high salinity, salinity	NA	k141_931451	Not-determined	Genome-fragment			0	1
SPIRE_spire_mag_02089035.phages_lytic_sequence#6			lentic, sediment, very high salinity, aquatic, salinity	NA	k141_2534039	Low-quality	Genome-fragment	9.87	AAI-based (medium-confidence)	0	1
SPIRE_specI_v4_07198.phages_lysogenic			animal host, host-associated, mammalian host, human host, digestive tract, intestine	NA	742727.SAMN02463851.JH992945	High-quality	High-quality	100	AAI-based (high-confidence)	3.26	1
GTDB_GCF_009833085.1_genomic.phages_lysogenic	53.57	10	terrestrial	soil	NZ_QRBZ01000002.1	Medium-quality	Genome-fragment	71.53	AAI-based (medium-confidence)	0	1
GTDB_GCF_900109565.1_genomic.phages_lysogenic			NA	none	NZ_FNZZ01000002.1	Low-quality	Genome-fragment	30.51	AAI-based (medium-confidence)	0	1
SPIRE_specI_v4_16167.phages_lysogenic_sequence#3			animal host, host-associated, mammalian host, human host, skin	NA	89093.SAMN04488558.FOEN01000003	High-quality	High-quality	100	AAI-based (high-confidence)	0	1
SPIRE_spire_mag_01529783.phages_lytic	35.0001	105	host-associated, adult, age group, animal host, mammalian host, intestine, digestive tract, human host	NA	k109_81585	Low-quality	Genome-fragment	1.82	AAI-based (medium-confidence)	0	1
GTDB_GCA_017529935.1_genomic.phages_lytic_sequence#7			host-associated	ruminant gastrointestinal tract	JAFXNB010000141.1	Low-quality	Genome-fragment	8.07	HMM-based (lower-bound)	0	1.02
SPIRE_spire_mag_02511172.phages_lytic_sequence#5	22.8152	108.328	host-associated, animal host, mammalian host, digestive tract, intestine	NA	k141_711750	Low-quality	Genome-fragment	5.4	AAI-based (high-confidence)	0	1
GTDB_GCF_002252625.1_genomic.phages_lysogenic_sequence#3	-40.43	-71.55	aquatic	water	NZ_NQKW01000016.1	Not-determined	Genome-fragment			0	1
SPIRE_specI_v4_38059.phages_lysogenic			animal host, mouth, adult, host-associated, mammalian host, age group, human host, digestive tract	NA	679200.SAMN02463813.JH378829	Not-determined	Genome-fragment			0	1
SPIRE_spire_mag_01294198.phages_lytic	22.5748	114.041	host-associated, airways, age group, infant, animal host, mammalian host, digestive tract, human host	NA	k119_1245	Not-determined	Genome-fragment			0	1.01
SPIRE_spire_mag_02711998.phages_lysogenic			host-associated, saliva, animal host, mammalian host, mouth, digestive tract, human host	NA	k141_134712_fragment_3	High-quality	High-quality	91.52	AAI-based (high-confidence)	16.41	1
SPIRE_spire_mag_01761891.phages_lytic_sequence#11	30.387	-97.7301	plant host, host-associated, soil, terrestrial, rhizosphere	NA	k141_20212	Low-quality	Genome-fragment	4.71	HMM-based (lower-bound)	0	1
SPIRE_spire_mag_01174818.phages_lytic_sequence#20	-75.8	159.9	terrestrial, very low temperature, temperature	NA	k141_253149	Low-quality	Genome-fragment	8.72	HMM-based (lower-bound)	0	1
SPIRE_spire_mag_02518490.phages_lytic_sequence#4			host-associated, animal host, mammalian host, digestive tract, intestine	NA	k141_87393	Low-quality	Genome-fragment	7.18	HMM-based (lower-bound)	0	1
SPIRE_spire_mag_02557440.phages_lysogenic_sequence#2	68.3532	19.0469	terrestrial, aquatic, wetland, lentic	NA	k141_1693938_fragment_1	Low-quality	Genome-fragment	2.96	HMM-based (lower-bound)	0	1
SPIRE_spire_mag_02815357.phages_lytic_sequence#2			host-associated, saliva, animal host, mammalian host, mouth, digestive tract, human host	NA	k141_132012	Low-quality	Genome-fragment	36.2	AAI-based (high-confidence)	0	1
GTDB_GCA_013393545.1_genomic.phages_lytic_sequence#4	37.5056	126.956	check NCBI isolation source	ganjang; Korean traditional soy sauce	JABXHG010000141.1	Low-quality	Genome-fragment	36.51	AAI-based (medium-confidence)	0	1
SPIRE_spire_mag_02606622.phages_lysogenic_sequence#3			host-associated, animal host, mammalian host, intestine, digestive tract, human host	NA	k141_152771_fragment_3	Low-quality	Genome-fragment	32	AAI-based (high-confidence)	0	1
SPIRE_spire_mag_01980880.phages_lysogenic	22.87	113.42	host-associated, adult, age group, animal host, mammalian host, intestine, digestive tract, human host	NA	k119_47687_fragment_2	High-quality	High-quality	99.29	AAI-based (high-confidence)	0	1
GTDB_GCA_018716485.1_genomic.phages_lysogenic			NA	none	DVJY01000074.1	Low-quality	Genome-fragment	11.2	AAI-based (medium-confidence)	0	1
SPIRE_spire_mag_02426444.phages_lytic_sequence#4			host-associated, saliva, animal host, mammalian host, mouth, digestive tract, human host	NA	k141_91048	Low-quality	Genome-fragment	26.76	HMM-based (lower-bound)	0	1
SPIRE_spire_mag_00586046.phages_lytic_sequence#10			host-associated, animal host, digestive tract, intestine	NA	k141_351385	Low-quality	Genome-fragment	4.11	HMM-based (lower-bound)	0	1
SPIRE_spire_mag_02403867.phages_lysogenic			host-associated, animal host, digestive tract, mammalian host	NA	k141_340940_fragment_2	Low-quality	Genome-fragment	5.44	HMM-based (lower-bound)	39.3	1
GTDB_GCA_905221115.1_genomic.phages_lysogenic_sequence#2			host-associated	Human	CAJNBX010000015.1	High-quality	High-quality	100	AAI-based (high-confidence)	22.55	1
GTDB_GCF_012927045.1_genomic.phages_lysogenic			terrestrial	soil	NZ_JABBFW010000006.1	Low-quality	Genome-fragment	22.43	HMM-based (lower-bound)	0	1
SPIRE_spire_mag_00697956.phages_lytic			host-associated, animal host, mammalian host, intestine, digestive tract, human host	NA	k141_81062	Complete	High-quality	100	DTR (high-confidence)	0	1
GTDB_GCA_018399995.1_genomic.phages_lytic_sequence#10	54.25	90.13	aquatic	5.5 m monimolimnion layer of meromictic lake	JAGYMU010000132.1	Low-quality	Genome-fragment	1.32	HMM-based (lower-bound)	62.87	1
SPIRE_spire_mag_02509260.phages_lytic_sequence#32	21.9162	95.956	host-associated, animal host, mammalian host, digestive tract, intestine	NA	k141_1030763	Low-quality	Genome-fragment	11.15	AAI-based (medium-confidence)	0	1
SPIRE_specI_v4_00077.phages_lysogenic_sequence#5			phyllosphere, plant host, host-associated, terrestrial	NA	223283.SAMN02604017.AE016853	Medium-quality	Genome-fragment	52.39	AAI-based (medium-confidence)	0	1
SPIRE_spire_mag_02530250.phages_lysogenic	22.8152	108.328	host-associated, animal host, mammalian host, digestive tract, intestine	NA	k141_366756	Not-determined	Genome-fragment			0	1
SPIRE_spire_mag_02383337.phages_lytic_sequence#2			host-associated, animal host, mammalian host, digestive tract, intestine	NA	k141_499520	Not-determined	Genome-fragment			0	1
SPIRE_spire_mag_00648511.phages_lysogenic	-34.1273	150.739	host-associated, animal host, mammalian host, digestive tract, intestine	NA	k141_113417_fragment_1	Low-quality	Genome-fragment	19.36	AAI-based (high-confidence)	0	1
GTDB_GCF_012927275.1_genomic.phages_lysogenic			terrestrial	Arctic Soil	NZ_JABBGG010000011.1	Low-quality	Genome-fragment	5.51	HMM-based (lower-bound)	54.37	1
SPIRE_spire_mag_02037980.phages_lytic_sequence#4			fresh water, aquatic, ice	NA	k141_123996	Low-quality	Genome-fragment	6.51	AAI-based (medium-confidence)	0	1
GTDB_GCA_017445685.1_genomic.phages_lytic_sequence#4			host-associated	ruminant gastrointestinal tract	JAFSTS010000022.1	Not-determined	Genome-fragment			0	1
NCBI_GCF_008330085.1_ASM833008v1_genomic.phages_lysogenic_sequence#2	47.0667	15.4333	host-associated	blood	NZ_CP040392.1	Medium-quality	Genome-fragment	63.71	AAI-based (high-confidence)	0	1
SPIRE_spire_mag_00482375.phages_lytic_sequence#3			NA	NA	k109_77628	Low-quality	Genome-fragment	32.06	AAI-based (high-confidence)	0	1
GTDB_GCF_014145585.1_genomic.phages_lysogenic			check NCBI isolation source	jejunum	NZ_JACIVF010000065.1	High-quality	High-quality	100	AAI-based (high-confidence)	0	1
NCBI_GCF_900105665.1_IMG-taxon_2634166343_annotated_assembly_genomic.phages_lysogenic			NA	none	NZ_FNTU01000001.1	Low-quality	Genome-fragment	40.19	AAI-based (medium-confidence)	0	1
NCBI_GCF_001580945.1_ASM158094v1_genomic.phages_lytic			check NCBI isolation source	Fermenting putrified meat sample	NZ_LHZT01000066.1	Low-quality	Genome-fragment	13.69	AAI-based (medium-confidence)	0	1.04
SPIRE_specI_v4_08115.phages_lysogenic_sequence#4			animal host, host-associated, mammalian host, digestive tract, intestine	NA	91750.SAMEA8805733.CAJUKS010000009	High-quality	High-quality	99.53	AAI-based (high-confidence)	4.36	1.01
SPIRE_spire_mag_01920938.phages_lytic	36.05	-102.3	host-associated, animal host, mammalian host, digestive tract, intestine	NA	k141_241528	Low-quality	Genome-fragment	7.11	HMM-based (lower-bound)	21.94	1
GTDB_GCA_017998735.1_genomic.phages_lytic_sequence#2	51.5539	9.91885	anthropogenic, aquatic	wastewater	JAGOCN010000154.1	Low-quality	Genome-fragment	2.21	HMM-based (lower-bound)	6.28	1
SPIRE_spire_mag_00907430.phages_lysogenic	37.8409	-122.29	terrestrial, soil, anthropogenic	NA	k141_12673_fragment_1	Low-quality	Genome-fragment	31.59	AAI-based (medium-confidence)	0	1
GTDB_GCF_001269815.1_genomic.phages_lysogenic_sequence#3			NA	none	NZ_LHVN01000007.1	Low-quality	Genome-fragment	8.12	HMM-based (lower-bound)	0	1
GTDB_GCA_003575245.1_genomic.phages_lysogenic_sequence#19	44.586	-125.12	marine	Methane hydrate marine sediment	NMQN01000553.1	Low-quality	Genome-fragment	12.59	HMM-based (lower-bound)	0	1
SPIRE_specI_v4_39781.phages_lysogenic_sequence#2			host-associated, animal host, intestine, digestive tract	NA	876416.SAMEA8805789.CAJURM010000001	Not-determined	Genome-fragment			0	1
SPIRE_spire_mag_01949387.phages_lytic_sequence#8	49.775	-93.818	lentic, oxygen level, low salinity, fresh water, aquatic, anaerobic, salinity, lacustrine	NA	k141_802351	Low-quality	Genome-fragment	13.91	HMM-based (lower-bound)	21.58	1
SPIRE_spire_mag_02516084.phages_lysogenic	22.8152	108.328	host-associated, animal host, mammalian host, digestive tract, intestine	NA	k141_776921_fragment_1	Low-quality	Genome-fragment	34.86	AAI-based (medium-confidence)	0	1
SPIRE_specI_v4_20571.phages_lytic_sequence#3			host-associated, animal host, mammalian host, digestive tract	NA	2652289.SAMN16348381.JAFZMV010000151	Low-quality	Genome-fragment	6.45	AAI-based (medium-confidence)	0	1
GTDB_GCF_002157795.1_genomic.phages_lytic_sequence#3			NA	NA	NZ_BDGP01000165.1	Not-determined	Genome-fragment			0	1
SPIRE_spire_mag_01718580.phages_lytic_sequence#3	55.86	-3.21	rumen, host-associated, animal host, digestive tract	NA	k141_161337	Low-quality	Genome-fragment	9.55	AAI-based (high-confidence)	0	1
SPIRE_specI_v4_12440.phages_lytic_sequence#2			animal host, host-associated, mammalian host, human host, skin	NA	883081.SAMN02463901.JH992964	Low-quality	Genome-fragment	26.79	AAI-based (high-confidence)	0	1
SPIRE_spire_mag_01737819.phages_lytic	27.009	-111.408	hydrothermal vent, sediment, aquatic, very low temperature, benthic, temperature, marine, spring	NA	k141_641355	Low-quality	Genome-fragment	11.05	AAI-based (medium-confidence)	0	1
SPIRE_spire_mag_02525827.phages_lytic_sequence#6	20.02	110.349	host-associated, animal host, mammalian host, digestive tract, intestine	NA	k141_39678	Low-quality	Genome-fragment	15.26	AAI-based (high-confidence)	0	1
SPIRE_spire_mag_02493816.phages_lytic			terrestrial, aquatic, ice	NA	k141_99527	Low-quality	Genome-fragment	7.55	AAI-based (medium-confidence)	0	1
GTDB_GCA_905215665.1_genomic.phages_lytic			host-associated	human gut	CAJMQR010000103.1	Not-determined	Genome-fragment			0	1
GTDB_GCA_903845065.1_genomic.phages_lytic_sequence#16			aquatic	lake water	CAIMWH010000019.1	Low-quality	Genome-fragment	5.54	HMM-based (lower-bound)	0	1
SPIRE_specI_v4_15986.phages_lysogenic			host-associated, animal host, digestive tract	NA	1520830.SAMN02910409.FPIT01000010	High-quality	High-quality	100	AAI-based (high-confidence)	0	1
NCBI_GCF_900104235.1_IMG-taxon_2593339212_annotated_assembly_genomic.phages_lysogenic			NA	none	NZ_FMXP01000005.1	High-quality	High-quality	95.55	AAI-based (high-confidence)	18.27	1
GTDB_GCA_900541645.1_genomic.phages_lysogenic			host-associated	human gut	UQKQ01000004.1	High-quality	High-quality	100	AAI-based (high-confidence)	0	1
GTDB_GCF_000015725.1_genomic.phages_lysogenic			NA	none	NC_008826.1	High-quality	High-quality	97.96	HMM-based (lower-bound)	0	1.01
SPIRE_spire_mag_01788059.phages_lytic_sequence#3			host-associated, insect host, animal host	NA	k141_53170	Low-quality	Genome-fragment	15.13	AAI-based (high-confidence)	59.05	1
SPIRE_spire_mag_02405613.phages_lytic			host-associated, animal host, digestive tract, mammalian host	NA	k141_100366	Low-quality	Genome-fragment	5.6	HMM-based (lower-bound)	0	1
SPIRE_spire_mag_01174985.phages_lysogenic	-77.9	159.06	terrestrial	NA	k141_109242_fragment_3	Low-quality	Genome-fragment	17.53	HMM-based (lower-bound)	0	1
GTDB_GCA_003447535.1_genomic.phages_lytic_sequence#6			marine	marine	DLYY01000129.1	Low-quality	Genome-fragment	4.66	AAI-based (high-confidence)	0	1
GTDB_GCA_018826295.1_genomic.phages_lytic_sequence#2	57.264	16.3936	check NCBI isolation source	Aspo HRL	JAHJZX010000085.1	Low-quality	Genome-fragment	5.95	AAI-based (medium-confidence)	0	1
SPIRE_spire_mag_02560528.phages_lytic_sequence#8	68.3535	19.0473	wetland, lentic, aquatic, terrestrial, permafrost	NA	k141_1995653	Low-quality	Genome-fragment	24.97	AAI-based (medium-confidence)	0	1
SPIRE_spire_mag_00057498.phages_lytic_sequence#2			aquatic, marine, sediment	NA	k141_1017642	Medium-quality	Genome-fragment	57.67	AAI-based (high-confidence)	0	1
SPIRE_spire_mag_02529702.phages_lysogenic	22.8152	108.328	host-associated, animal host, mammalian host, digestive tract, intestine	NA	k141_111279_fragment_1	Medium-quality	Genome-fragment	60.54	AAI-based (medium-confidence)	0	1
SPIRE_spire_mag_02589195.phages_lytic_sequence#16			aquatic, marine	NA	k141_588915	Low-quality	Genome-fragment	2.99	AAI-based (medium-confidence)	0	1
SPIRE_spire_mag_02481861.phages_lysogenic			host-associated, animal host, mammalian host, intestine, digestive tract, human host	NA	k141_104465_fragment_1	Medium-quality	Genome-fragment	79.88	AAI-based (medium-confidence)	0	1
GTDB_GCF_006715835.1_genomic.phages_lysogenic			NA	NA	NZ_VFNY01000001.1	Not-determined	Genome-fragment			0	1
SPIRE_spire_mag_02806362.phages_lytic			host-associated, saliva, animal host, mammalian host, mouth, digestive tract, human host	NA	k141_120724	Not-determined	Genome-fragment			0	1
GTDB_GCA_009923445.1_genomic.phages_lytic_sequence#14			aquatic	water samples from lakes and estuaries along the Chattahoochee River collected between June/2010 and December/2014	RFTN01000133.1	Low-quality	Genome-fragment	2.13	HMM-based (lower-bound)	0	1
SPIRE_spire_mag_00691689.phages_lytic_sequence#15	-34.07	-59.07	wastewater, aquatic, built environment, sludge, anthropogenic, terrestrial	NA	k141_20232	Low-quality	Genome-fragment	0.81	AAI-based (medium-confidence)	0	1
SPIRE_specI_v4_40222.phages_lytic_sequence#2			animal host, host-associated, mammalian host, digestive tract, intestine	NA	297314.SAMEA8805142.CAJTVK010000195	Low-quality	Genome-fragment	14.2	AAI-based (medium-confidence)	0	1
SPIRE_spire_mag_01327728.phages_lytic_sequence#2			terrestrial, soil, wetland	NA	k141_820211	Low-quality	Genome-fragment	5.12	HMM-based (lower-bound)	39.06	1
SPIRE_spire_mag_02018951.phages_lysogenic			anthropogenic, sludge	NA	k141_10083_fragment_1	Low-quality	Genome-fragment	10.51	AAI-based (medium-confidence)	0	1
NCBI_GCF_018555315.1_ASM1855531v1_genomic.phages_lysogenic_sequence#4			NA	none	NZ_JAEVYO010000002.1	Low-quality	Genome-fragment	11.79	HMM-based (lower-bound)	0	1
SPIRE_spire_mag_01118267.phages_lytic_sequence#2	41.7151	44.8271	aquatic, sewage, anthropogenic, wastewater	NA	k141_706921	Low-quality	Genome-fragment	5.38	HMM-based (lower-bound)	0	1
SPIRE_spire_mag_00849374.phages_lytic	45.0452	141.859	groundwater, low salinity, fresh water, aquatic, neutral ph range, subsurface, ph, terrestrial, salinity	NA	k141_124687	Low-quality	Genome-fragment	7.34	HMM-based (lower-bound)	0	1
SPIRE_spire_mag_00475805.phages_lytic_sequence#2			NA	NA	k109_16530	Low-quality	Genome-fragment	1.51	AAI-based (medium-confidence)	0	1
GTDB_GCF_008365405.1_genomic.phages_lysogenic			check NCBI isolation source	hand wound	NZ_QOKV01000001.1	Low-quality	Genome-fragment	44.39	AAI-based (medium-confidence)	0	1
GTDB_GCA_902791785.1_genomic.phages_lytic_sequence#2			host-associated	cattle rumen	CADAXH010000033.1	Not-determined	Genome-fragment			0	1
SPIRE_spire_mag_00422134.phages_lytic			lentic, saline water, aquatic, high salinity, salinity	NA	k141_835307	Low-quality	Genome-fragment	7.03	AAI-based (high-confidence)	0	1
SPIRE_spire_mag_00238665.phages_lytic_sequence#5	55.237	10.7517	host-associated, animal host, mammalian host, digestive tract, intestine	NA	k115_413329	Medium-quality	Genome-fragment	67.03	AAI-based (medium-confidence)	0	1
SPIRE_spire_mag_01117463.phages_lytic	53.2707	-9.0568	wastewater, aquatic, sewage, very low temperature, temperature, anthropogenic	NA	k141_399299	Low-quality	Genome-fragment	9.88	AAI-based (medium-confidence)	0	1
SPIRE_spire_mag_01763256.phages_lytic			host-associated, animal host, digestive tract, intestine	NA	k141_154776	Low-quality	Genome-fragment	7.26	AAI-based (medium-confidence)	0	1
GTDB_GCA_003565055.1_genomic.phages_lytic_sequence#12	51.66	79.79	aquatic	hypersaline soda lake sediment	PXDM01000319.1	Not-determined	Genome-fragment			0	1.06
GTDB_GCA_017631585.1_genomic.phages_lytic_sequence#3			host-associated	ruminant gastrointestinal tract	JAGBSZ010000215.1	Low-quality	Genome-fragment	22.15	AAI-based (high-confidence)	0	1
GTDB_GCF_003337415.1_genomic.phages_lysogenic			NA	none	NZ_QPJT01000001.1	High-quality	High-quality	100	AAI-based (medium-confidence)	0	1
SPIRE_specI_v4_09002.phages_lytic_sequence#5			host-associated, animal host, digestive tract	NA	297314.SAMEA6148689.CACWGJ010000069	Low-quality	Genome-fragment	4.2	AAI-based (high-confidence)	76.46	1
SPIRE_spire_mag_02035429.phages_lytic			fresh water, aquatic, lacustrine	NA	k141_1356231	Not-determined	Genome-fragment			0	1
GTDB_GCA_903925535.1_genomic.phages_lytic_sequence#2			aquatic	lake water	CAIYFY010000171.1	Low-quality	Genome-fragment	1.34	HMM-based (lower-bound)	0	1
NCBI_GCF_020748165.1_ASM2074816v1_genomic.phages_lytic			aquatic	surface water	NZ_JAJEJX010000017.1	Low-quality	Genome-fragment	5.6	AAI-based (high-confidence)	0	1
SPIRE_spire_mag_00000299.phages_lysogenic			insect host, host-associated, animal host, digestive tract, intestine	NA	k141_1742001_fragment_1	Low-quality	Genome-fragment	40.54	AAI-based (medium-confidence)	0	1.02
SPIRE_spire_mag_02102347.phages_lytic_sequence#55			estuary, aquatic, brackish water	NA	k141_716513	Low-quality	Genome-fragment	5.04	HMM-based (lower-bound)	0	1
GTDB_GCF_003610785.1_genomic.phages_lytic_sequence#2			host-associated	roots	NZ_RAQQ01000079.1	Low-quality	Genome-fragment	3.21	AAI-based (high-confidence)	34.63	1
GTDB_GCF_015999245.1_genomic.phages_lysogenic			terrestrial	soil sample	NZ_JAEAMR010000010.1	Medium-quality	Genome-fragment	77.04	AAI-based (medium-confidence)	0	1
SPIRE_spire_mag_01807437.phages_lytic_sequence#10			aquatic, marine, pelagic	NA	k141_1105658	Low-quality	Genome-fragment	1.6	AAI-based (medium-confidence)	0	1
GTDB_GCF_003011965.1_genomic.phages_lysogenic_sequence#2			NA	NA	NZ_PXWG01000016.1	Not-determined	Genome-fragment			0	1
SPIRE_spire_mag_01574000.phages_lytic_sequence#12			aquatic, contaminated, anthropogenic, mine	NA	k141_1139771	Low-quality	Genome-fragment	11.06	HMM-based (lower-bound)	0	1
SPIRE_spire_mag_00011484.phages_lysogenic_sequence#2	46.1812	-123.183	low salinity, fresh water, aquatic, lotic, salinity, stream	NA	k141_176084_fragment_2	Low-quality	Genome-fragment	15.23	HMM-based (lower-bound)	0	1.01
GTDB_GCA_016201905.1_genomic.phages_lysogenic	38.6684	-122.588	fresh water, aquatic	groundwater	JACQBQ010000056.1	Low-quality	Genome-fragment	5.45	HMM-based (lower-bound)	0	1
SPIRE_specI_v4_07152.phages_lytic_sequence#2			lentic, ph, aquatic, fresh water, lacustrine	NA	181674.SAMEA6948723.CAIZMK010000245	Low-quality	Genome-fragment	9.84	AAI-based (high-confidence)	0	1
GTDB_GCF_000333275.1_genomic.phages_lytic			NA	none	NZ_BACU01000582.1	Low-quality	Genome-fragment	4.54	HMM-based (lower-bound)	0	1
GTDB_GCF_000400715.1_genomic.phages_lysogenic			host-associated	skin	NZ_KE007347.1	High-quality	High-quality	98.94	AAI-based (high-confidence)	0	1
SPIRE_spire_mag_02087885.phages_lytic			lentic, sediment, very high salinity, aquatic, salinity	NA	k141_2472497	Not-determined	Genome-fragment			0	1
GTDB_GCF_014698065.1_genomic.phages_lytic_sequence#21			fresh water, aquatic	freshwater	NZ_JACJSI010000243.1	Low-quality	Genome-fragment	5.37	HMM-based (lower-bound)	0	1.01
SPIRE_spire_mag_00298679.phages_lysogenic_sequence#8	18.321	-65.8172	terrestrial, forest, soil	NA	k141_1302920	Low-quality	Genome-fragment	9.6	AAI-based (medium-confidence)	0	1
SPIRE_spire_mag_00275846.phages_lytic_sequence#34	42.73	25.49	host-associated, animal host, digestive tract, intestine	NA	k141_21100	Low-quality	Genome-fragment	31.9	AAI-based (medium-confidence)	0	1
GTDB_GCA_017467305.1_genomic.phages_lysogenic_sequence#2			host-associated	ruminant gastrointestinal tract	JAFTSM010000012.1	Low-quality	Genome-fragment	32.75	AAI-based (high-confidence)	0	1
SPIRE_spire_mag_01663392.phages_lytic_sequence#2			anthropogenic, sludge	NA	k141_144356	Low-quality	Genome-fragment	9.26	HMM-based (lower-bound)	0	1
GTDB_GCF_003205515.1_genomic.phages_lysogenic	24.27	118.04	marine, aquatic	surface seawater	NZ_KZ826482.1	Low-quality	Genome-fragment	27.02	HMM-based (lower-bound)	0	1
SPIRE_spire_mag_02698342.phages_lytic_sequence#4			host-associated, saliva, animal host, mammalian host, mouth, digestive tract, human host	NA	k141_398639	Low-quality	Genome-fragment	39.27	AAI-based (high-confidence)	0	1
SPIRE_spire_mag_01764096.phages_lytic_sequence#4			host-associated, animal host, digestive tract, intestine	NA	k141_5426579	Low-quality	Genome-fragment	17.83	AAI-based (medium-confidence)	0	1.01
SPIRE_spire_mag_01416918.phages_lytic_sequence#9			fresh water, aquatic, stream	NA	k141_28282	Low-quality	Genome-fragment	6.53	AAI-based (high-confidence)	0	1
GTDB_GCA_001883705.1_genomic.phages_lysogenic_sequence#2			NA	NA	MDEQ01000111.1	High-quality	High-quality	100	AAI-based (medium-confidence)	12.46	1
GTDB_GCF_014199195.1_genomic.phages_lysogenic			NA	none	NZ_JACIJE010000016.1	Medium-quality	Genome-fragment	71.77	AAI-based (medium-confidence)	0	1
SPIRE_spire_mag_02518537.phages_lysogenic			host-associated, animal host, mammalian host, digestive tract, intestine	NA	k141_31608_fragment_2	Medium-quality	Genome-fragment	71.18	AAI-based (medium-confidence)	27.38	1
SPIRE_spire_mag_00536112.phages_lytic_sequence#10	32.03	118.83	rumen, host-associated, animal host, digestive tract	NA	k141_65801	Low-quality	Genome-fragment	4.35	AAI-based (high-confidence)	0	1
SPIRE_spire_mag_02089148.phages_lytic_sequence#5			lentic, sediment, aquatic, high salinity, salinity	NA	k141_39257	Low-quality	Genome-fragment	13.23	AAI-based (medium-confidence)	0	1
GTDB_GCA_017395045.1_genomic.phages_lysogenic_sequence#2			host-associated	ruminant gastrointestinal tract	JAFPWG010000011.1	Medium-quality	Genome-fragment	69.18	AAI-based (medium-confidence)	0	1
GTDB_GCF_002973525.1_genomic.phages_lysogenic_sequence#2			NA	none	NZ_PVEN01000005.1	Medium-quality	Genome-fragment	64.81	AAI-based (high-confidence)	6.48	1
GTDB_GCA_002408445.1_genomic.phages_lytic			check NCBI isolation source	mud	DHSK01000194.1	Low-quality	Genome-fragment	10.04	HMM-based (lower-bound)	0	1
SPIRE_spire_mag_00837477.phages_lytic	75.2588	-156.023	aquatic, marine	NA	k141_843395	Low-quality	Genome-fragment	5.59	AAI-based (high-confidence)	0	1
GTDB_GCF_000143165.1_genomic.phages_lysogenic			NA	NA	NC_014314.1	High-quality	High-quality	100	AAI-based (high-confidence)	31.98	1.01
SPIRE_specI_v4_00480.phages_lytic_sequence#7			NA	NA	1449987.SAMN02869884.JALX01000282	Low-quality	Genome-fragment	2.14	AAI-based (high-confidence)	0	1
SPIRE_spire_mag_01673306.phages_lytic_sequence#28	40.7	-105	wastewater, aquatic, agriculture, food, anthropogenic, dairy product	NA	k141_272851	Low-quality	Genome-fragment	3.3	AAI-based (medium-confidence)	0	1
SPIRE_spire_mag_01824737.phages_lytic_sequence#44			terrestrial, soil	NA	k141_3447251	Low-quality	Genome-fragment	2.09	HMM-based (lower-bound)	0	1
SPIRE_spire_mag_00528807.phages_lysogenic_sequence#2			rumen, host-associated, animal host, digestive tract	NA	k141_5780065_fragment_1	High-quality	High-quality	100	AAI-based (medium-confidence)	28.33	1
GTDB_GCA_003552625.1_genomic.phages_lytic_sequence#2	51.67	79.9	aquatic	hypersaline soda lake sediment	PUNM01000163.1	Low-quality	Genome-fragment	6.19	AAI-based (high-confidence)	0	1
SPIRE_spire_mag_02562232.phages_lytic_sequence#4	12.96	-47.4706	host-associated, animal host, mammalian host, digestive tract, intestine	NA	k141_250032	Low-quality	Genome-fragment	11.56	AAI-based (high-confidence)	0	1
SPIRE_spire_mag_02749383.phages_lytic_sequence#6	32.7157	-117.161	host-associated, animal host, mammalian host, intestine, digestive tract, human host	NA	k141_43355	Low-quality	Genome-fragment	6.49	AAI-based (medium-confidence)	0	1
GTDB_GCA_910588375.1_genomic.phages_lysogenic_sequence#2			host-associated	Faeces	CAJUQA010000005.1	Low-quality	Genome-fragment	44.12	HMM-based (lower-bound)	0	1
SPIRE_specI_v4_11091.phages_lysogenic_sequence#2			animal host, host-associated, mammalian host, digestive tract, intestine	NA	2606636.SAMN12619148.VUMV01000002	Medium-quality	Genome-fragment	83.62	AAI-based (medium-confidence)	0	1
SPIRE_spire_mag_01600334.phages_lytic	43.2922	-73.6044	groundwater, low salinity, acidic, fresh water, aquatic, subsurface, ph, terrestrial, salinity	NA	k141_1834867	Low-quality	Genome-fragment	7.06	HMM-based (lower-bound)	14	1
GTDB_GCA_905233515.1_genomic.phages_lytic_sequence#7			check NCBI isolation source	metagenome	CAJOEQ010000199.1	Low-quality	Genome-fragment	3.61	AAI-based (high-confidence)	21.04	1
SPIRE_specI_v4_12689.phages_lysogenic_sequence#2			animal host, host-associated, mammalian host, digestive tract, intestine	NA	2292069.SAMN09734696.QUDO01000007	High-quality	High-quality	100	AAI-based (high-confidence)	0	1
GTDB_GCF_016863615.1_genomic.phages_lysogenic			terrestrial	Soil	NZ_BOPF01000034.1	Low-quality	Genome-fragment	15.15	AAI-based (medium-confidence)	0	1
NCBI_GCF_024462265.1_ASM2446226v1_genomic.phages_lysogenic_sequence#5			host-associated	fecal sample	NZ_JANGBC010000011.1	High-quality	High-quality	100	AAI-based (high-confidence)	0	1
SPIRE_spire_mag_02374226.phages_lysogenic_sequence#2			host-associated, animal host, digestive tract, intestine	NA	k141_43708_fragment_2	Low-quality	Genome-fragment	32.09	AAI-based (medium-confidence)	0	1
SPIRE_spire_mag_01681531.phages_lytic_sequence#3	68.3533	19.0468	wetland, lentic, acidic, aquatic, soil, ph, temperature, terrestrial, low temperature, permafrost	NA	k141_402147	Not-determined	Genome-fragment			0	1
SPIRE_specI_v4_17853.phages_lysogenic			anthropogenic, terrestrial, contaminated, subsurface	NA	485915.SAMN02598459.CP001735	Not-determined	Genome-fragment			0	1.01
SPIRE_spire_mag_01163204.phages_lytic_sequence#7	54.1819	7.9	aquatic, marine	NA	k141_5946363	Low-quality	Genome-fragment	2.46	AAI-based (high-confidence)	0	1
GTDB_GCA_004555145.1_genomic.phages_lytic_sequence#3	53.49	-113.54	host-associated	feces day 7 after weanning	SFJB01000125.1	Low-quality	Genome-fragment	11.37	AAI-based (high-confidence)	0	1
SPIRE_spire_mag_00518592.phages_lytic_sequence#2	47.6516	-122.305	plant host, host-associated, soil, terrestrial, rhizosphere	NA	k141_1217484	Low-quality	Genome-fragment	28.26	HMM-based (lower-bound)	0	1
SPIRE_spire_mag_01869660.phages_lytic_sequence#4	22.28	114.13	oxygen level, anaerobic, neutral ph range, sludge, medium temperature, ph, temperature, anthropogenic, terrestrial	NA	k141_102342	Low-quality	Genome-fragment	16.78	AAI-based (medium-confidence)	0	1
GTDB_GCF_900142235.1_genomic.phages_lytic			NA	none	NZ_FRAE01000112.1	Low-quality	Genome-fragment	3.11	AAI-based (medium-confidence)	0	1
SPIRE_specI_v4_40751.phages_lytic_sequence#4			animal host, host-associated, mammalian host, human host, digestive tract, intestine	NA	344338.SAMEA7847889.CAJLPK010000063	Low-quality	Genome-fragment	32.19	AAI-based (high-confidence)	0	1
SPIRE_spire_mag_01823890.phages_lytic_sequence#10			terrestrial, forest, soil	NA	k141_1176251	Low-quality	Genome-fragment	4.87	AAI-based (medium-confidence)	0	1
SPIRE_spire_mag_02250096.phages_lysogenic			coral reef, host-associated, aquatic, animal host, marine	NA	k119_231735	Low-quality	Genome-fragment	11.84	AAI-based (medium-confidence)	0	1
SPIRE_spire_mag_02517097.phages_lytic			host-associated, animal host, mammalian host, intestine, digestive tract, human host	NA	k141_212064	Low-quality	Genome-fragment	11.62	HMM-based (lower-bound)	0	1
SPIRE_specI_v4_15357.phages_lytic_sequence#7			animal host, host-associated, mammalian host, digestive tract, intestine	NA	165186.SAMEA4891392.UQXS01000254	Low-quality	Genome-fragment	0.68	AAI-based (medium-confidence)	76.55	1
SPIRE_spire_mag_00241502.phages_lytic_sequence#84	46.2	-123.94	aquatic, medium salinity, brackish water, estuary, marine, salinity	NA	k141_1974432	Low-quality	Genome-fragment	0.98	AAI-based (high-confidence)	0	1
GTDB_GCF_001542915.1_genomic.phages_lysogenic_sequence#3			host-associated	Tree Bark	NZ_LNNH01000012.1	Not-determined	Genome-fragment			0	1
SPIRE_spire_mag_01041782.phages_lytic_sequence#3			fresh water, aquatic	NA	k119_146235	Low-quality	Genome-fragment	1.83	AAI-based (medium-confidence)	55.6	1
GTDB_GCA_903830725.1_genomic.phages_lytic_sequence#6			aquatic	lake water	CAIKVH010000119.1	Low-quality	Genome-fragment	8.87	AAI-based (high-confidence)	0	1
SPIRE_specI_v4_19722.phages_lysogenic_sequence#2			NA	NA	77133.SAMEA7852867.CAJMOT010000008	Low-quality	Genome-fragment	37.12	AAI-based (high-confidence)	0	1
SPIRE_spire_mag_01872238.phages_lytic	27.0114	-110.596	hydrothermal vent, sea floor, aquatic, very high temperature, benthic, temperature, marine, spring, lotic	NA	k141_346473	Low-quality	Genome-fragment	5.06	AAI-based (medium-confidence)	0	1
GTDB_GCA_001303665.1_genomic.phages_lytic_sequence#2	34.7414	-77.1234	aquatic	Sulfate-methane transisition zone estuary sediments 16-26 cm	LJUF01000082.1	Low-quality	Genome-fragment	13.13	HMM-based (lower-bound)	0	1
SPIRE_spire_mag_01999466.phages_lytic_sequence#8			host-associated, animal host, mammalian host, digestive tract, intestine	NA	k141_70567	Low-quality	Genome-fragment	11.45	HMM-based (lower-bound)	0	1
SPIRE_spire_mag_02503897.phages_lytic_sequence#3			host-associated, animal host, mammalian host, digestive tract, intestine	NA	k141_421747	Low-quality	Genome-fragment	10.7	AAI-based (high-confidence)	0	1
GTDB_GCF_000784735.1_genomic.phages_lysogenic_sequence#2			aquatic	lake water	NZ_JSYG01000008.1	Low-quality	Genome-fragment	9.41	HMM-based (lower-bound)	0	1
SPIRE_spire_mag_01218974.phages_lytic_sequence#2	39.9	116.41	host-associated, animal host, digestive tract, intestine	NA	k141_17646	Not-determined	Genome-fragment			0	1
SPIRE_spire_mag_01041791.phages_lytic_sequence#6			fresh water, aquatic	NA	k119_182890	Low-quality	Genome-fragment	3.74	AAI-based (medium-confidence)	0	1
GTDB_GCA_002700465.1_genomic.phages_lytic			marine, aquatic	marine water sample	PADT01000072.1	Low-quality	Genome-fragment	34.92	AAI-based (medium-confidence)	0	1
SPIRE_spire_mag_02696360.phages_lytic_sequence#3			anthropogenic, fermented food, food	NA	k141_2003	Not-determined	Genome-fragment			0	1
SPIRE_spire_mag_02378624.phages_lysogenic			terrestrial, soil, permafrost	NA	k141_3585409_fragment_1	Low-quality	Genome-fragment	5.44	HMM-based (lower-bound)	0	1
SPIRE_spire_mag_00709642.phages_lytic_sequence#91			aquatic, ice, marine	NA	k141_164502	Low-quality	Genome-fragment	12.76	AAI-based (high-confidence)	0	1
GTDB_GCA_017934625.1_genomic.phages_lytic_sequence#3			host-associated	ruminant gastrointestinal tract	JAGBJE010000042.1	Low-quality	Genome-fragment	18.48	AAI-based (high-confidence)	0	1
SPIRE_spire_mag_01108460.phages_lytic_sequence#2	44.508	-110.327	lentic, low salinity, sediment, fresh water, aquatic, salinity, lacustrine	NA	k141_1367244	Low-quality	Genome-fragment	4.61	HMM-based (lower-bound)	0	1
SPIRE_spire_mag_00562850.phages_lysogenic_sequence#2	36.7507	-122.014	aquatic, marine	NA	k141_700235_fragment_2	Medium-quality	Genome-fragment	71.98	AAI-based (medium-confidence)	0	1
SPIRE_spire_mag_01959723.phages_lytic	38.5	-121.7	plant host, host-associated, soil, terrestrial, rhizosphere	NA	k141_4859492	Low-quality	Genome-fragment	44.63	HMM-based (lower-bound)	0	1
SPIRE_spire_mag_02175621.phages_lytic_sequence#5	22.8152	108.328	host-associated, animal host, mammalian host, digestive tract, intestine	NA	k141_77040	Not-determined	Genome-fragment			0	1
SPIRE_spire_mag_01202780.phages_lytic_sequence#5			built environment, anthropogenic	NA	k141_77805	Not-determined	Genome-fragment			0	1
SPIRE_spire_mag_00043895.phages_lytic	38.9383	-110.134	groundwater, fresh water, aquatic, subsurface, terrestrial	NA	k141_375277	Low-quality	Genome-fragment	5.12	AAI-based (medium-confidence)	53.06	1.01
SPIRE_spire_mag_02420726.phages_lytic_sequence#4			host-associated, animal host, mammalian host, digestive tract, intestine	NA	k141_475003	Low-quality	Genome-fragment	16.04	HMM-based (lower-bound)	0	1
SPIRE_specI_v4_29622.phages_lytic_sequence#9			very high temperature, temperature, salinity, ph, spring, aquatic, lotic, hot spring, fresh water, low salinity, neutral ph range, sediment	NA	1869227.SAMN09639000.DRYD01000243	Low-quality	Genome-fragment	26.44	AAI-based (medium-confidence)	0	1
GTDB_GCF_001640365.1_genomic.phages_lytic_sequence#14			host-associated	insect hemolymph	NZ_LWMI01000075.1	Low-quality	Genome-fragment	8.08	AAI-based (medium-confidence)	0	1.09
SPIRE_spire_mag_02012710.phages_lysogenic			aquatic, marine, pelagic	NA	k141_141177_fragment_1	Low-quality	Genome-fragment	15.55	AAI-based (medium-confidence)	0	1
SPIRE_spire_mag_02168722.phages_lytic	22.8152	108.328	host-associated, animal host, mammalian host, digestive tract, intestine	NA	k141_711451	Not-determined	Genome-fragment			0	1
SPIRE_spire_mag_02016864.phages_lysogenic_sequence#3			aquatic, marine, pelagic	NA	k141_387006	Low-quality	Genome-fragment	43.99	AAI-based (medium-confidence)	0	1
GTDB_GCA_017620525.1_genomic.phages_lysogenic_sequence#2			host-associated	ruminant gastrointestinal tract	JAGAUY010000074.1	Low-quality	Genome-fragment	43.45	AAI-based (medium-confidence)	0	1.01
SPIRE_spire_mag_02395685.phages_lysogenic_sequence#3			host-associated, animal host, mammalian host, digestive tract, intestine	NA	k141_151317_fragment_1	Medium-quality	Genome-fragment	50.27	HMM-based (lower-bound)	18.99	1
SPIRE_spire_mag_02529106.phages_lysogenic	22.8152	108.328	host-associated, rumen, animal host, mammalian host, digestive tract	NA	k141_71391_fragment_3	Not-determined	Genome-fragment			0	1
SPIRE_spire_mag_01664129.phages_lytic_sequence#16			anthropogenic, sludge	NA	k141_323784	Low-quality	Genome-fragment	10.1	AAI-based (medium-confidence)	0	1
SPIRE_spire_mag_02410326.phages_lysogenic_sequence#2			host-associated, animal host, mammalian host, digestive tract, intestine	NA	k141_596589_fragment_1	High-quality	High-quality	97.41	AAI-based (medium-confidence)	0	1
SPIRE_spire_mag_01824845.phages_lytic_sequence#4			terrestrial, soil	NA	k141_4025125	Low-quality	Genome-fragment	36.59	HMM-based (lower-bound)	0	1
SPIRE_spire_mag_00691376.phages_lytic	-34.82	-58.17	wastewater, aquatic, built environment, sludge, anthropogenic, terrestrial	NA	k141_21134	Low-quality	Genome-fragment	3.18	AAI-based (medium-confidence)	0	1
SPIRE_spire_mag_00586046.phages_lytic_sequence#12			host-associated, animal host, digestive tract, intestine	NA	k141_250589	Low-quality	Genome-fragment	5.39	HMM-based (lower-bound)	0	1.01
SPIRE_spire_mag_01276755.phages_lytic_sequence#4			aquatic, contaminated, groundwater	NA	k141_37584	Low-quality	Genome-fragment	14.46	AAI-based (high-confidence)	0	1.01
SPIRE_spire_mag_00043719.phages_lytic	38.9383	-110.134	groundwater, fresh water, aquatic, subsurface, terrestrial	NA	k141_55928	Not-determined	Genome-fragment			0	1
GTDB_GCF_000317595.1_genomic.phages_lysogenic			NA	none	NZ_AEJC01000171.1	Low-quality	Genome-fragment	19.16	HMM-based (lower-bound)	0	1
SPIRE_spire_mag_01985276.phages_lysogenic_sequence#4	23.06	113.4	host-associated, animal host, digestive tract, intestine	NA	k119_1694_fragment_1	High-quality	High-quality	100	AAI-based (high-confidence)	10.71	1
SPIRE_spire_mag_01828911.phages_lytic_sequence#2			terrestrial, soil	NA	k141_966234	Low-quality	Genome-fragment	7.21	AAI-based (high-confidence)	0	1
SPIRE_spire_mag_02000651.phages_lysogenic			host-associated, animal host, mammalian host, digestive tract, intestine	NA	k141_180343	Not-determined	Genome-fragment			0	1
GTDB_GCF_018274385.1_genomic.phages_lysogenic_sequence#2			terrestrial	soil	NZ_JAAFYZ010000078.1	Low-quality	Genome-fragment	15.34	HMM-based (lower-bound)	0	1
SPIRE_spire_mag_00275846.phages_lytic_sequence#18	42.73	25.49	host-associated, animal host, digestive tract, intestine	NA	k141_62474	Low-quality	Genome-fragment	5.45	HMM-based (lower-bound)	19.31	1
SPIRE_spire_mag_01186978.phages_lysogenic_sequence#2	23.8026	90.4451	host-associated, adult, age group, animal host, mammalian host, intestine, digestive tract, human host	NA	k141_213423_fragment_1	Low-quality	Genome-fragment	18.33	AAI-based (medium-confidence)	0	1
SPIRE_spire_mag_02173037.phages_lytic_sequence#6	20.02	110.349	host-associated, animal host, mammalian host, digestive tract, intestine	NA	k141_492127	Medium-quality	Genome-fragment	52.43	AAI-based (medium-confidence)	0	1
SPIRE_specI_v4_20908.phages_lytic_sequence#4			host-associated, animal host, mammalian host, digestive tract	NA	2044939.SAMN16345817.JAFVSI010000033	Low-quality	Genome-fragment	3.06	HMM-based (lower-bound)	0	1
SPIRE_specI_v4_25548.phages_lysogenic_sequence#2			rumen, host-associated, animal host, digestive tract	NA	28121.SAMN16349382.JAGAYD010000063	Low-quality	Genome-fragment	24.81	AAI-based (high-confidence)	0	1
SPIRE_spire_mag_02369846.phages_lytic			plant host, host-associated	NA	k141_190613	Not-determined	Genome-fragment			0	1
SPIRE_spire_mag_01041502.phages_lytic_sequence#24			fresh water, aquatic	NA	k119_363807	Not-determined	Genome-fragment			0	1
SPIRE_spire_mag_02014048.phages_lytic_sequence#15			aquatic, marine, pelagic	NA	k141_12520601	Low-quality	Genome-fragment	3.56	HMM-based (lower-bound)	0	1
GTDB_GCA_003240795.1_genomic.phages_lytic_sequence#4	40.4368	-79.9607	anthropogenic	hospital NICU surfaces and sink samples	QFNK01000150.1	Low-quality	Genome-fragment	15.17	AAI-based (medium-confidence)	0	1
GTDB_GCA_904501915.1_genomic.phages_lytic_sequence#6			host-associated	faeces	CAJGCV010000123.1	Low-quality	Genome-fragment	7.73	HMM-based (lower-bound)	0	1
SPIRE_spire_mag_01301960.phages_lytic_sequence#2			host-associated, animal host, mammalian host, intestine, digestive tract, human host	NA	k115_82956	Low-quality	Genome-fragment	8.62	HMM-based (lower-bound)	0	1
SPIRE_spire_mag_02401546.phages_lysogenic			host-associated, animal host, digestive tract, mammalian host	NA	k141_962724_fragment_1	Low-quality	Genome-fragment	12.17	AAI-based (medium-confidence)	0	1
SPIRE_specI_v4_16615.phages_lysogenic_sequence#2			host-associated, animal host, intestine, digestive tract	NA	1965603.SAMN06473681.NFJL01000010	Complete	High-quality	100	Provirus (high-confidence)	29.86	1
GTDB_GCF_014639155.1_genomic.phages_lysogenic_sequence#2			NA	none	NZ_BMFT01000001.1	Low-quality	Genome-fragment	32.51	AAI-based (medium-confidence)	14.13	1
SPIRE_spire_mag_01942081.phages_lytic			rumen, host-associated, animal host, digestive tract	NA	k115_456546	Low-quality	Genome-fragment	7.1	HMM-based (lower-bound)	0	1
GTDB_GCF_011601265.1_genomic.phages_lysogenic	38.8	-121.1	fresh water, aquatic	fresh water	NZ_JAAOLX010000001.1	High-quality	High-quality	100	AAI-based (medium-confidence)	41.43	1
NCBI_GCF_026340005.1_ASM2634000v1_genomic.phages_lysogenic_sequence#2			NA	NA	NZ_JAPEPS010000001.1	Medium-quality	Genome-fragment	64.07	AAI-based (high-confidence)	0	1
SPIRE_spire_mag_02590916.phages_lytic_sequence#100			aquatic, marine	NA	k141_458382	Low-quality	Genome-fragment	8.8	AAI-based (medium-confidence)	0	1
SPIRE_spire_mag_01406003.phages_lytic			host-associated, animal host, mammalian host, intestine, digestive tract, human host	NA	k141_41428	Low-quality	Genome-fragment	7.58	AAI-based (high-confidence)	0	1.01
SPIRE_spire_mag_02523482.phages_lytic_sequence#3	31.8616	117.286	host-associated, animal host, mammalian host, digestive tract, intestine	NA	k141_228542	Low-quality	Genome-fragment	22.63	AAI-based (medium-confidence)	0	1
SPIRE_spire_mag_02896389.phages_lytic			host-associated, animal host, mammalian host, intestine, digestive tract, human host	NA	k141_21505	Low-quality	Genome-fragment	36.96	AAI-based (high-confidence)	0	1
GTDB_GCA_005799265.1_genomic.phages_lytic	24.541	102.895	fresh water, aquatic	freshwater	SYHD01000057.1	Medium-quality	Genome-fragment	58.32	AAI-based (medium-confidence)	0	1
SPIRE_spire_mag_02264100.phages_lytic	37.7692	-3.7903	host-associated, animal host, mammalian host, mouth, digestive tract, human host	NA	k79_36965	Not-determined	Genome-fragment			0	1
SPIRE_spire_mag_01822795.phages_lytic_sequence#7			terrestrial, soil	NA	k141_2097043	Medium-quality	Genome-fragment	73.51	HMM-based (lower-bound)	0	1
GTDB_GCA_900542465.1_genomic.phages_lysogenic_sequence#2			host-associated	human gut	UQNS01000012.1	Low-quality	Genome-fragment	43.2	AAI-based (medium-confidence)	0	1
GTDB_GCA_009911035.1_genomic.phages_lytic_sequence#3	39.59	116.29	host-associated	ceacal content	QXWO01000071.1	Medium-quality	Genome-fragment	50.12	AAI-based (high-confidence)	0	1
SPIRE_spire_mag_02370963.phages_lytic			host-associated, animal host, digestive tract, intestine	NA	k141_17231	Low-quality	Genome-fragment	5.8	AAI-based (high-confidence)	0	1
GTDB_GCA_004552595.1_genomic.phages_lytic_sequence#9	53.49	-113.54	host-associated	feces day 21 after weanning	SFNX01000136.1	Not-determined	Genome-fragment			0	1.02
SPIRE_spire_mag_01112588.phages_lytic_sequence#4	44.5119	-110.358	lentic, low salinity, sediment, fresh water, aquatic, salinity, lacustrine	NA	k141_953630	Low-quality	Genome-fragment	4.78	HMM-based (lower-bound)	0	1
SPIRE_specI_v4_34656.phages_lysogenic			host-associated, animal host, intestine, digestive tract	NA	1898207.SAMN10183754.SFGJ01000003	Low-quality	Genome-fragment	8.33	AAI-based (medium-confidence)	0	1
SPIRE_spire_mag_02862394.phages_lysogenic_sequence#2			host-associated, saliva, animal host, mammalian host, mouth, digestive tract, human host	NA	k141_6689	Medium-quality	Genome-fragment	55.12	AAI-based (high-confidence)	0	1
SPIRE_spire_mag_02757415.phages_lytic_sequence#13	61.23	25.14	lentic, acidic, low salinity, fresh water, aquatic, ph, salinity, lacustrine	NA	k141_623907	Low-quality	Genome-fragment	31.82	AAI-based (high-confidence)	0	1
SPIRE_spire_mag_00486880.phages_lytic	42.3948	-85.3738	plant host, host-associated, soil, terrestrial, rhizosphere	NA	k141_825835	Low-quality	Genome-fragment	1.95	HMM-based (lower-bound)	0	1
GTDB_GCA_017505165.1_genomic.phages_lytic_sequence#24			host-associated	ruminant gastrointestinal tract	JAFVPU010000118.1	Not-determined	Genome-fragment			0	1
SPIRE_spire_mag_02805450.phages_lysogenic			host-associated, saliva, animal host, mammalian host, mouth, digestive tract, human host	NA	k141_258086	Low-quality	Genome-fragment	12.59	AAI-based (medium-confidence)	0	1
NCBI_GCF_022385335.1_ASM2238533v1_genomic.phages_lysogenic			NA	none	NZ_CP092431.1	Not-determined	Genome-fragment			0	1
SPIRE_spire_mag_02994814.phages_lytic_sequence#2			host-associated, saliva, animal host, mammalian host, mouth, digestive tract, human host	NA	k141_348833	Low-quality	Genome-fragment	11.93	AAI-based (medium-confidence)	0	1
SPIRE_spire_mag_00174281.phages_lysogenic	36.2297	-33.9011	hydrothermal vent, sea floor, aquatic, very high temperature, benthic, temperature, marine, spring, lotic	NA	k141_488189	Low-quality	Genome-fragment	7.95	HMM-based (lower-bound)	0	1
SPIRE_spire_mag_01873687.phages_lytic	45.1993	-83.3279	lentic, low salinity, fresh water, aquatic, salinity, lacustrine	NA	k141_265823	Low-quality	Genome-fragment	5.57	AAI-based (medium-confidence)	0	1.01
SPIRE_spire_mag_02039319.phages_lytic_sequence#5			fresh water, aquatic, very low temperature, temperature	NA	k141_896895	Low-quality	Genome-fragment	8.09	AAI-based (medium-confidence)	18.57	1
GTDB_GCF_000447295.1_genomic.phages_lysogenic_sequence#2			NA	none	NZ_ALVX01000004.1	Low-quality	Genome-fragment	2.07	HMM-based (lower-bound)	0	1
GTDB_GCA_017406485.1_genomic.phages_lytic			host-associated	ruminant gastrointestinal tract	JAFQYK010000299.1	Low-quality	Genome-fragment	17	AAI-based (medium-confidence)	0	1
GTDB_GCA_003599595.1_genomic.phages_lytic_sequence#2	44.3522	-103.751	aquatic	deeply circulating subsurface aquifer fluids	QZIP01000019.1	Low-quality	Genome-fragment	11.48	HMM-based (lower-bound)	0	1
SPIRE_specI_v4_00697.phages_lysogenic			NA	NA	259315.SAMEA7846660.CAJLDQ010000023	Medium-quality	Genome-fragment	74.27	AAI-based (high-confidence)	0	1
GTDB_GCF_003635165.1_genomic.phages_lytic_sequence#6			check NCBI isolation source	pristine grassland at 1080-1155 m	NZ_ML058663.1	Low-quality	Genome-fragment	4.18	AAI-based (medium-confidence)	0	1
GTDB_GCA_018380115.1_genomic.phages_lytic	40.4308	-79.9598	host-associated	infant feces	JAGZUF010000039.1	Medium-quality	Genome-fragment	51.06	AAI-based (high-confidence)	0	1
GTDB_GCF_900185715.1_genomic.phages_lytic	-26.0753	149.718	check NCBI isolation source	Corroded Artesian bore well	NZ_FYAS01000036.1	Low-quality	Genome-fragment	25.68	AAI-based (high-confidence)	0	1
GTDB_GCA_013154295.1_genomic.phages_lytic_sequence#5	9.7712	-104.279	marine	Deepsea hydrothermal sulfide chimney	JAADCS010000152.1	Not-determined	Genome-fragment			0	1
SPIRE_spire_mag_01757172.phages_lytic_sequence#102	46.0072	-89.6063	lentic, low salinity, fresh water, aquatic, salinity, lacustrine	NA	k141_127184	Low-quality	Genome-fragment	2.15	HMM-based (lower-bound)	0	1
GTDB_GCA_003647945.1_genomic.phages_lytic_sequence#6	29.5242	-113.57	marine	deep-sea hydrothermal vent sediments from dive 4569_2 depth 12-15 cm	QMNU01000023.1	Low-quality	Genome-fragment	12.67	AAI-based (medium-confidence)	0	1
SPIRE_spire_mag_00872152.phages_lytic_sequence#536	48.6569	-123.487	aquatic, marine	NA	k141_393611	Low-quality	Genome-fragment	5.12	AAI-based (high-confidence)	0	1
SPIRE_spire_mag_00269028.phages_lytic_sequence#2	41.87	12.57	host-associated, animal host, digestive tract, intestine	NA	k141_699405	Low-quality	Genome-fragment	28.58	AAI-based (medium-confidence)	0	1
GTDB_GCF_002939185.1_genomic.phages_lysogenic_sequence#2			NA	none	NZ_POVL01000079.1	Low-quality	Genome-fragment	9.97	AAI-based (high-confidence)	0	1
SPIRE_spire_mag_02368318.phages_lytic			host-associated, animal host, mammalian host, digestive tract, intestine	NA	k141_570816	Low-quality	Genome-fragment	5.4	HMM-based (lower-bound)	0	1
GTDB_GCF_900094795.1_genomic.phages_lysogenic_sequence#2			NA	none	NZ_FMBC01000035.1	High-quality	High-quality	95.3	AAI-based (high-confidence)	0	1
SPIRE_spire_mag_01677178.phages_lytic_sequence#3	40.7	-105	wastewater, aquatic, agriculture, food, anthropogenic, dairy product	NA	k141_85450	Low-quality	Genome-fragment	5.72	HMM-based (lower-bound)	0	1
NCBI_GCF_000083545.1_ASM8354v1_genomic.phages_lysogenic			NA	none	NC_012988.1	Low-quality	Genome-fragment	8.7	HMM-based (lower-bound)	0	1
SPIRE_spire_mag_02542363.phages_lytic_sequence#2	21.9162	95.956	host-associated, animal host, mammalian host, digestive tract, intestine	NA	k141_960965	Low-quality	Genome-fragment	2.67	AAI-based (high-confidence)	0	1
GTDB_GCF_004006535.1_genomic.phages_lysogenic			anthropogenic	lab-scale biogas fermenter fed with maize silage	NZ_RLIH01000007.1	Low-quality	Genome-fragment	21.24	HMM-based (lower-bound)	0	1
SPIRE_spire_mag_02504549.phages_lytic_sequence#2			host-associated, animal host, mammalian host, digestive tract, intestine	NA	k141_211164	Low-quality	Genome-fragment	6.94	HMM-based (lower-bound)	0	1
SPIRE_spire_mag_00098692.phages_lytic_sequence#2	81.017	-81.583	low salinity, ice, fresh water, aquatic, very low temperature, temperature, salinity	NA	k141_1114741	Not-determined	Genome-fragment			0	1
SPIRE_spire_mag_00826576.phages_lytic	47.6525	-122.305	oxygen level, anaerobic, sludge, medium temperature, temperature, anthropogenic, terrestrial	NA	k141_62851	Not-determined	Genome-fragment			0	1
SPIRE_spire_mag_00709572.phages_lytic	31.0233	-87.6846	plant host, host-associated, neutral ph range, ph, terrestrial	NA	k119_46995	Not-determined	Genome-fragment			0	1
SPIRE_spire_mag_02089386.phages_lytic_sequence#3			lentic, sediment, very high salinity, aquatic, salinity	NA	k141_2651597	Complete	High-quality	100	DTR (high-confidence)	0	1
SPIRE_spire_mag_02206076.phages_lytic_sequence#2			host-associated, animal host, mammalian host, digestive tract, intestine	NA	k141_1002252	Low-quality	Genome-fragment	9.93	HMM-based (lower-bound)	0	1
SPIRE_spire_mag_02087083.phages_lysogenic			host-associated, animal host, mammalian host, intestine, digestive tract, human host	NA	k141_42861_fragment_1	Low-quality	Genome-fragment	21.1	AAI-based (high-confidence)	0	1
GTDB_GCF_003054195.1_genomic.phages_lysogenic_sequence#6	32.03	120.83	NA	none	NZ_QBKP01000016.1	Low-quality	Genome-fragment	11.22	AAI-based (high-confidence)	0	1
GTDB_GCF_004803475.1_genomic.phages_lysogenic			marine, aquatic	seawater	NZ_SRKY01000001.1	Low-quality	Genome-fragment	8.91	HMM-based (lower-bound)	0	1
SPIRE_spire_mag_01668702.phages_lytic_sequence#10	34.6402	-77.1094	sediment, aquatic, medium salinity, brackish water, benthic, estuary, marine, salinity	NA	k141_1269993	High-quality	High-quality	100	AAI-based (medium-confidence)	0	1
GTDB_GCA_009786775.1_genomic.phages_lytic_sequence#3	5.3453	-53.2463	host-associated	P1 gut compartment	WQRL01000156.1	Low-quality	Genome-fragment	11.47	AAI-based (medium-confidence)	0	1
GTDB_GCF_009602435.1_genomic.phages_lysogenic_sequence#2			terrestrial	soil	NZ_VZDQ01000027.1	Medium-quality	Genome-fragment	77.22	AAI-based (high-confidence)	15.17	1
GTDB_GCA_905236405.1_genomic.phages_lytic			check NCBI isolation source	metagenome	CAJOQB010000195.1	Low-quality	Genome-fragment	2.04	AAI-based (medium-confidence)	61.47	1
SPIRE_spire_mag_01120833.phages_lysogenic_sequence#3	46.0569	14.5058	wastewater, aquatic, sewage, very low temperature, temperature, anthropogenic	NA	k141_1052534_fragment_1	Low-quality	Genome-fragment	5.58	AAI-based (medium-confidence)	0	1
SPIRE_spire_mag_01119524.phages_lytic	9.9312	76.2673	wastewater, aquatic, sewage, medium temperature, temperature, anthropogenic	NA	k141_1147390	Low-quality	Genome-fragment	16.33	AAI-based (high-confidence)	0	1
GTDB_GCF_004341885.1_genomic.phages_lysogenic_sequence#2			NA	none	NZ_SLVX01000031.1	Low-quality	Genome-fragment	26.09	HMM-based (lower-bound)	0	1
SPIRE_spire_mag_01678170.phages_lytic	68.3534	19.0467	wetland, lentic, acidic, aquatic, soil, ph, temperature, terrestrial, low temperature, permafrost	NA	k141_806932	Not-determined	Genome-fragment			0	1
GTDB_GCA_002697505.1_genomic.phages_lytic_sequence#18			marine, aquatic	marine water sample	NZWA01000074.1	Low-quality	Genome-fragment	6.63	AAI-based (high-confidence)	0	1
SPIRE_spire_mag_00824407.phages_lysogenic	43.442	-80.577	aquatic, anthropogenic, waste	NA	k141_1993723_fragment_2	Not-determined	Genome-fragment			0	1
SPIRE_spire_mag_01691461.phages_lytic_sequence#3	55.86	-3.21	rumen, host-associated, animal host, digestive tract	NA	k141_389512	Low-quality	Genome-fragment	1.83	HMM-based (lower-bound)	0	1
GTDB_GCA_902558435.1_genomic.phages_lysogenic			marine, aquatic	marine water	CACEDU010000012.1	Medium-quality	Genome-fragment	74.24	AAI-based (high-confidence)	0	1
GTDB_GCF_014117215.1_genomic.phages_lysogenic			check NCBI isolation source	viscous gel (biofilm)	NZ_JACGXS010000001.1	Medium-quality	Genome-fragment	57.15	HMM-based (lower-bound)	15.21	1
SPIRE_specI_v4_34407.phages_lytic_sequence#9			animal host, host-associated, mammalian host, digestive tract, intestine	NA	1898203.SAMN10878285.SRYA01000065	Low-quality	Genome-fragment	49.94	AAI-based (medium-confidence)	0	1
SPIRE_spire_mag_01840618.phages_lytic_sequence#2	29.7715	-95.2212	host-associated, age group, infant, animal host, mammalian host, mouth, digestive tract, human host	NA	k119_12280	Medium-quality	Genome-fragment	60.29	AAI-based (high-confidence)	0	1
GTDB_GCF_014252375.1_genomic.phages_lytic			NA	none	NZ_CP059222.1	Low-quality	Genome-fragment	2.37	AAI-based (medium-confidence)	0	1.04
GTDB_GCF_001580535.1_genomic.phages_lysogenic_sequence#2			anthropogenic	beer	NZ_LHZA01000073.1	Not-determined	Genome-fragment			0	1
SPIRE_spire_mag_01620925.phages_lytic	22.4062	114.213	wastewater, aquatic, built environment, sludge, anthropogenic, terrestrial	NA	k141_291884	Low-quality	Genome-fragment	4.86	HMM-based (lower-bound)	0	1
GTDB_GCF_002993965.1_genomic.phages_lytic_sequence#4			host-associated	adult bee gut	NZ_POST01000012.1	Low-quality	Genome-fragment	4.85	HMM-based (lower-bound)	0	1
SPIRE_spire_mag_02517077.phages_lysogenic_sequence#4			host-associated, animal host, digestive tract, intestine	NA	k141_15465_fragment_2	Medium-quality	Genome-fragment	51.51	HMM-based (lower-bound)	16.78	1
SPIRE_spire_mag_01583936.phages_lysogenic_sequence#2	19.0643	-155.801	terrestrial, subsurface, aquatic, marine	NA	k141_795002_fragment_1	Low-quality	Genome-fragment	23.31	HMM-based (lower-bound)	12.28	1
SPIRE_spire_mag_02758985.phages_lytic_sequence#3	63.35	14.46	lentic, low salinity, fresh water, aquatic, salinity, lacustrine	NA	k141_518592	Low-quality	Genome-fragment	3.94	HMM-based (lower-bound)	0	1.01
SPIRE_spire_mag_02404842.phages_lytic_sequence#2			host-associated, animal host, mammalian host, digestive tract, intestine	NA	k141_428236	Not-determined	Genome-fragment			0	1.01
SPIRE_specI_v4_40384.phages_lysogenic			host-associated, animal host, intestine, digestive tract	NA	876091.SAMEA8805033.CAJTMG010000013	Low-quality	Genome-fragment	28.72	AAI-based (high-confidence)	0	1
SPIRE_specI_v4_14986.phages_lysogenic			animal host, host-associated, mammalian host, human host, digestive tract	NA	76122.SAMN14570582.JABZGR010000001	High-quality	High-quality	100	AAI-based (high-confidence)	0	1
SPIRE_spire_mag_00919683.phages_lytic_sequence#2	46.42	-83.37	terrestrial, forest, soil	NA	k119_317684	Low-quality	Genome-fragment	3.75	HMM-based (lower-bound)	0	1
SPIRE_spire_mag_01822426.phages_lytic_sequence#6			terrestrial, soil	NA	k141_1764163	Low-quality	Genome-fragment	11.29	AAI-based (high-confidence)	0	1
GTDB_GCF_000473995.1_genomic.phages_lysogenic_sequence#3			NA	none	NC_022571.1	High-quality	High-quality	94.86	HMM-based (lower-bound)	15.05	1
SPIRE_spire_mag_00825956.phages_lytic_sequence#28	43.442	-80.577	aquatic, anthropogenic, waste	NA	k141_936236	Low-quality	Genome-fragment	4.34	HMM-based (lower-bound)	0	1
SPIRE_spire_mag_01776100.phages_lysogenic	57.3222	20.0506	aquatic, medium salinity, very low temperature, brackish water, temperature, marine, salinity	NA	k141_45137	Not-determined	Genome-fragment			0	1
SPIRE_spire_mag_00880542.phages_lytic_sequence#68	50.08	18.57	aquatic, anthropogenic	NA	k141_1049176	Low-quality	Genome-fragment	6.62	AAI-based (high-confidence)	0	1
SPIRE_specI_v4_13133.phages_lytic_sequence#5			hospital, anthropogenic, terrestrial, built environment	NA	2829161.SAMN18806551.JAGTJY010000314	Low-quality	Genome-fragment	5.86	AAI-based (medium-confidence)	0	1
SPIRE_specI_v4_03875.phages_lysogenic_sequence#3			lentic, salinity, aquatic, fresh water, low salinity, lacustrine	NA	77133.SAMEA6955698.CAIQCK010000016	Medium-quality	Genome-fragment	51.1	HMM-based (lower-bound)	0	1
GTDB_GCF_004137085.1_genomic.phages_lysogenic			check NCBI isolation source	Betula pubescens bark	NZ_QYBC01000024.1	Low-quality	Genome-fragment	15.2	HMM-based (lower-bound)	0	1
SPIRE_spire_mag_00880104.phages_lytic_sequence#3	50.08	18.57	aquatic, anthropogenic	NA	k141_254179	Low-quality	Genome-fragment	4.54	AAI-based (medium-confidence)	0	1.01
SPIRE_spire_mag_00659859.phages_lytic	39.5369	-107.783	groundwater, low salinity, fresh water, aquatic, neutral ph range, subsurface, ph, terrestrial, salinity	NA	k141_2204633	Low-quality	Genome-fragment	12.49	HMM-based (lower-bound)	0	1
SPIRE_specI_v4_06862.phages_lytic			animal host, host-associated, mammalian host, digestive tract, intestine	NA	348578.SAMEA7847717.CAJLAD010000103	Low-quality	Genome-fragment	9.13	AAI-based (high-confidence)	0	1
GTDB_GCA_017470245.1_genomic.phages_lytic_sequence#2			host-associated	ruminant gastrointestinal tract	JAFUEV010000048.1	Low-quality	Genome-fragment	2.63	AAI-based (medium-confidence)	0	1.01
SPIRE_spire_mag_01712859.phages_lytic_sequence#4	55.86	-3.21	rumen, host-associated, animal host, digestive tract	NA	k141_292069	Low-quality	Genome-fragment	10.17	AAI-based (medium-confidence)	0	1
SPIRE_specI_v4_15384.phages_lytic_sequence#2			animal host, adult, host-associated, mammalian host, age group, human host, digestive tract, intestine	NA	172733.SAMEA4890941.UQGJ01000112	Low-quality	Genome-fragment	3.2	HMM-based (lower-bound)	0	1.01
GTDB_GCF_001039275.2_genomic.phages_lysogenic_sequence#2			host-associated	tobacco rhizosphere soil	NZ_CP030117.1	Low-quality	Genome-fragment	35.55	AAI-based (high-confidence)	0	1
SPIRE_spire_mag_02671533.phages_lysogenic			host-associated, saliva, animal host, mammalian host, mouth, digestive tract, human host	NA	k141_156376_fragment_1	High-quality	High-quality	100	AAI-based (high-confidence)	0	1
GTDB_GCA_905236315.1_genomic.phages_lytic_sequence#5			check NCBI isolation source	metagenome	CAJOPO010000044.1	Low-quality	Genome-fragment	2.64	AAI-based (medium-confidence)	0	1
GTDB_GCA_013297825.1_genomic.phages_lytic_sequence#2			fresh water, aquatic	freshwater Microcoleus biofilm	JAAFIN010000118.1	Not-determined	Genome-fragment			0	1.03
SPIRE_spire_mag_01598214.phages_lysogenic	30.9968	-99.349	host-associated, aquatic, agriculture, animal host, anthropogenic	NA	k119_118980_fragment_1	Low-quality	Genome-fragment	24.37	HMM-based (lower-bound)	0	1
SPIRE_specI_v4_04322.phages_lysogenic			animal host, host-associated, mammalian host, human host, digestive tract, intestine	NA	2780922.SAMD00236452.AP023321	High-quality	High-quality	100	AAI-based (high-confidence)	0	1
SPIRE_spire_mag_01543125.phages_lytic	48.8464	14.4876	lentic, low salinity, fresh water, aquatic, medium temperature, temperature, terrestrial, salinity	NA	k141_2305819	Not-determined	Genome-fragment			0	1
GTDB_GCA_002704185.1_genomic.phages_lytic			marine, aquatic	marine water sample	PAFP01000050.1	Low-quality	Genome-fragment	25.02	AAI-based (high-confidence)	0	1
SPIRE_spire_mag_01240598.phages_lysogenic			terrestrial, soil	NA	k141_41082_fragment_1	Low-quality	Genome-fragment	49.44	AAI-based (medium-confidence)	0	1
GTDB_GCA_017458285.1_genomic.phages_lytic			host-associated	ruminant gastrointestinal tract	JAFTFU010000217.1	Low-quality	Genome-fragment	2.53	HMM-based (lower-bound)	0	1
GTDB_GCF_003097075.1_genomic.phages_lysogenic_sequence#4			NA	NA	NZ_QEOF01000005.1	Low-quality	Genome-fragment	32.5	AAI-based (medium-confidence)	11.78	1
GTDB_GCA_900539195.1_genomic.phages_lysogenic_sequence#2			host-associated	human gut	UQBC01000027.1	Medium-quality	Genome-fragment	71.74	AAI-based (medium-confidence)	0	1
SPIRE_specI_v4_27748.phages_lysogenic_sequence#2			NA	NA	546367.SAMN08019857.DPJS01000026	Low-quality	Genome-fragment	28.44	AAI-based (high-confidence)	0	1
SPIRE_spire_mag_00586588.phages_lytic_sequence#7			host-associated, animal host, digestive tract, intestine	NA	k141_1126527	Not-determined	Genome-fragment			0	1
SPIRE_specI_v4_01444.phages_lytic_sequence#2			anthropogenic	NA	1891241.SAMN16425893.JADJMW010000017	Low-quality	Genome-fragment	30.74	AAI-based (medium-confidence)	0	1
GTDB_GCA_016869895.1_genomic.phages_lytic_sequence#4	-6.2556	29.5108	aquatic	freshwater lake	VGDC01000091.1	Low-quality	Genome-fragment	5.25	HMM-based (lower-bound)	0	1
SPIRE_spire_mag_01845275.phages_lytic_sequence#10	37.0902	-95.7128	terrestrial, built environment, anthropogenic	NA	k141_4534	Low-quality	Genome-fragment	9.79	AAI-based (high-confidence)	0	1
SPIRE_spire_mag_01544420.phages_lytic_sequence#6	48.8464	14.4876	lentic, low salinity, fresh water, aquatic, medium temperature, temperature, terrestrial, salinity	NA	k141_2886174	Low-quality	Genome-fragment	19.23	AAI-based (medium-confidence)	0	1
SPIRE_spire_mag_01112665.phages_lytic_sequence#37	44.5119	-110.358	lentic, low salinity, sediment, fresh water, aquatic, salinity, lacustrine	NA	k141_2754093	Low-quality	Genome-fragment	10.98	AAI-based (medium-confidence)	0	1
SPIRE_spire_mag_00603918.phages_lytic_sequence#3	-34.1273	150.739	host-associated, animal host, mammalian host, digestive tract, intestine	NA	k141_237852	High-quality	High-quality	91.6	AAI-based (medium-confidence)	0	1
SPIRE_spire_mag_00905696.phages_lysogenic	-26.4478	29.1481	low salinity, fresh water, aquatic, salinity, lacustrine	NA	k141_19031_fragment_1	Medium-quality	Genome-fragment	59.21	AAI-based (medium-confidence)	0	1
SPIRE_spire_mag_02406699.phages_lysogenic			host-associated, animal host, mammalian host, digestive tract, intestine	NA	k141_912995_fragment_1	Medium-quality	Genome-fragment	79.7	AAI-based (medium-confidence)	0	1
SPIRE_spire_mag_01755997.phages_lysogenic_sequence#2	43.0983	-89.4053	lentic, low salinity, fresh water, aquatic, alkaline, ph, salinity, lacustrine	NA	k141_6494	Medium-quality	Genome-fragment	86.69	AAI-based (high-confidence)	0	1
GTDB_GCA_903876625.1_genomic.phages_lytic_sequence#7			fresh water	pond	CAIRAO010000440.1	Low-quality	Genome-fragment	26.75	AAI-based (medium-confidence)	0	1
SPIRE_spire_mag_01728753.phages_lytic_sequence#3			anthropogenic, wastewater	NA	k141_99753	Low-quality	Genome-fragment	12.4	HMM-based (lower-bound)	0	1
SPIRE_spire_mag_00580123.phages_lysogenic_sequence#3	51.5	-0.12	host-associated, adult, age group, animal host, mammalian host, intestine, digestive tract, human host	NA	k119_85294_fragment_1	Medium-quality	Genome-fragment	70.81	AAI-based (high-confidence)	0	1
SPIRE_spire_mag_00054718.phages_lytic_sequence#3			aquatic, groundwater	NA	k141_1755535	Low-quality	Genome-fragment	6.3	AAI-based (medium-confidence)	0	1
GTDB_GCA_003541895.1_genomic.phages_lytic_sequence#9			terrestrial	soil	DPLR01000127.1	Medium-quality	Genome-fragment	73.56	AAI-based (medium-confidence)	0	1
SPIRE_spire_mag_01484313.phages_lysogenic			host-associated, animal host, mammalian host, digestive tract, intestine	NA	k141_185900_fragment_1	Not-determined	Genome-fragment			0	1
GTDB_GCA_903789595.1_genomic.phages_lysogenic_sequence#3			anthropogenic	anaerobic bioreactor	CAIFEZ010000005.1	High-quality	High-quality	100	AAI-based (high-confidence)	0	1
SPIRE_spire_mag_02037959.phages_lytic			fresh water, aquatic, ice	NA	k141_2081184	Low-quality	Genome-fragment	1.91	HMM-based (lower-bound)	0	1
GTDB_GCA_017466205.1_genomic.phages_lytic_sequence#5			host-associated	ruminant gastrointestinal tract	JAFTUP010000023.1	Low-quality	Genome-fragment	4.29	AAI-based (medium-confidence)	0	1
GTDB_GCA_902825875.1_genomic.phages_lytic			anthropogenic, aquatic	wastewater biofilm	CADECP010000060.1	Low-quality	Genome-fragment	44.51	AAI-based (medium-confidence)	0	1
GTDB_GCF_010731295.1_genomic.phages_lysogenic_sequence#2			NA	none	NZ_AP022579.1	Low-quality	Genome-fragment	8.74	HMM-based (lower-bound)	0	1
GTDB_GCF_014655715.1_genomic.phages_lysogenic_sequence#2			NA	none	NZ_BNBM01000017.1	Low-quality	Genome-fragment	28.98	AAI-based (high-confidence)	0	1
SPIRE_specI_v4_19987.phages_lytic			aquatic	NA	2212373.SAMN17496141.JAFMHR010000237	Low-quality	Genome-fragment	10.22	AAI-based (high-confidence)	0	1
GTDB_GCA_013214625.1_genomic.phages_lytic	22.75	-158	marine, aquatic	ocean water from marine abyssalpelagic zone	JABSPO010000324.1	Not-determined	Genome-fragment			0	1
SPIRE_spire_mag_01913318.phages_lytic	47.55	106.82	host-associated, animal host, mammalian host, intestine, digestive tract, human host	NA	k141_102725	Low-quality	Genome-fragment	7.21	AAI-based (high-confidence)	0	1
SPIRE_spire_mag_00295191.phages_lytic_sequence#5	18.321	-65.8172	terrestrial, forest, soil	NA	k141_6592193	Not-determined	Genome-fragment			0	1
GTDB_GCA_002753135.1_genomic.phages_lysogenic_sequence#3	39.9931	116.303	check NCBI isolation source	sediment	PDZV01000010.1	Low-quality	Genome-fragment	10.26	HMM-based (lower-bound)	0	1
SPIRE_spire_mag_00876335.phages_lytic_sequence#2	-37.7937	144.949	host-associated, age group, child, animal host, mammalian host, mouth, digestive tract, human host	NA	k141_39692	Low-quality	Genome-fragment	29.87	AAI-based (high-confidence)	0	1
SPIRE_spire_mag_00056796.phages_lysogenic_sequence#2			aquatic, groundwater	NA	k141_517987_fragment_4	Medium-quality	Genome-fragment	68.16	AAI-based (medium-confidence)	0	1
SPIRE_specI_v4_09187.phages_lysogenic			host-associated, animal host, digestive tract	NA	1129257.SAMEA6150636.CACZCQ010000011	Not-determined	Genome-fragment			0	1
SPIRE_spire_mag_00719784.phages_lytic_sequence#6	71.2999	-156.61	terrestrial, soil, tundra	NA	k141_44033	Low-quality	Genome-fragment	8.05	HMM-based (lower-bound)	0	1
SPIRE_spire_mag_02039856.phages_lytic_sequence#6			fresh water, aquatic, lacustrine	NA	k141_2167299	Low-quality	Genome-fragment	1.78	HMM-based (lower-bound)	0	1
SPIRE_spire_mag_00496863.phages_lytic			anthropogenic, sludge	NA	k141_760958	Low-quality	Genome-fragment	6	AAI-based (medium-confidence)	0	1
GTDB_GCA_902764875.1_genomic.phages_lytic_sequence#6			host-associated	cattle rumen	CACWXP010000060.1	Low-quality	Genome-fragment	4.18	HMM-based (lower-bound)	0	1
SPIRE_spire_mag_01689610.phages_lytic_sequence#3	55.86	-3.21	rumen, host-associated, animal host, digestive tract	NA	k141_333516	Low-quality	Genome-fragment	16.64	AAI-based (high-confidence)	0	1
SPIRE_spire_mag_02541485.phages_lytic_sequence#5	22.8152	108.328	host-associated, animal host, mammalian host, digestive tract, intestine	NA	k141_281775	Low-quality	Genome-fragment	15.64	AAI-based (high-confidence)	0	1
SPIRE_spire_mag_01486417.phages_lytic	26.5065	-80.2537	terrestrial, soil, anthropogenic, wetland	NA	k141_4311496	Low-quality	Genome-fragment	7.79	AAI-based (medium-confidence)	0	1
SPIRE_spire_mag_00032791.phages_lytic_sequence#8			aquatic, marine	NA	k141_1022986	Low-quality	Genome-fragment	23.93	AAI-based (high-confidence)	0	1
SPIRE_spire_mag_00864638.phages_lytic	48.5847	-123.501	aquatic, marine	NA	k141_63598	Low-quality	Genome-fragment	21.69	AAI-based (medium-confidence)	0	1
GTDB_GCA_910577235.1_genomic.phages_lytic_sequence#12			host-associated	Faeces	CAJTMX010000090.1	Low-quality	Genome-fragment	6.92	AAI-based (high-confidence)	0	1
SPIRE_spire_mag_01536892.phages_lysogenic_sequence#2	-2.717	37.1	host-associated, animal host, mammalian host, digestive tract, intestine	NA	k119_244827_fragment_1	Medium-quality	Genome-fragment	73.5	AAI-based (medium-confidence)	26.92	1
GTDB_GCA_902363045.1_genomic.phages_lysogenic_sequence#3			host-associated	human gut	CABIYX010000025.1	Low-quality	Genome-fragment	13.31	HMM-based (lower-bound)	0	1.02
SPIRE_spire_mag_01027273.phages_lysogenic	39.93	116.18	host-associated, animal host, mammalian host, intestine, digestive tract, human host	NA	k141_61462	Medium-quality	Genome-fragment	70.32	AAI-based (high-confidence)	0	1
GTDB_GCA_012798115.1_genomic.phages_lytic_sequence#2			anthropogenic	anaerobic digestion of organic wastes under variable temperature conditions and feedstocks	JAAZNV010000002.1	Low-quality	Genome-fragment	3.77	AAI-based (medium-confidence)	0	1
SPIRE_spire_mag_00537058.phages_lytic_sequence#6	-33.9883	-151.228	low salinity, aquatic, temperature, high salinity, marine, littoral, low temperature, salinity	NA	k119_1071317	Not-determined	Genome-fragment			0	1
SPIRE_spire_mag_02483814.phages_lysogenic			terrestrial, aquatic, ice	NA	k119_457463_fragment_1	Low-quality	Genome-fragment	6.1	HMM-based (lower-bound)	0	1
SPIRE_spire_mag_01799651.phages_lysogenic	38.1667	-79.633	hospital, aquatic, built environment, anthropogenic, terrestrial	NA	k141_1636337_fragment_2	Low-quality	Genome-fragment	17.6	HMM-based (lower-bound)	49.06	1
SPIRE_spire_mag_00032184.phages_lytic_sequence#12			aquatic, marine, sediment	NA	k141_508422	Low-quality	Genome-fragment	5.63	HMM-based (lower-bound)	0	1
SPIRE_spire_mag_01278369.phages_lytic	-78.1246	164.09	terrestrial, arid, soil	NA	k141_227828	Low-quality	Genome-fragment	3.58	HMM-based (lower-bound)	0	1
SPIRE_spire_mag_01769328.phages_lytic_sequence#7			fresh water, aquatic	NA	k119_10458	Low-quality	Genome-fragment	10.82	AAI-based (high-confidence)	0	1
GTDB_GCF_000425685.1_genomic.phages_lytic_sequence#6			NA	none	NZ_AUDX01000046.1	Low-quality	Genome-fragment	6.02	HMM-based (lower-bound)	0	1
SPIRE_spire_mag_00983384.phages_lytic	40.52	-98.05	host-associated, animal host, digestive tract, intestine	NA	k141_517513	Low-quality	Genome-fragment	6.13	HMM-based (lower-bound)	36.7	1
SPIRE_spire_mag_01883138.phages_lytic_sequence#19	31.12	121.26	fresh water, aquatic, salinity, low salinity	NA	k119_88695	Low-quality	Genome-fragment	3.94	HMM-based (lower-bound)	0	1
SPIRE_spire_mag_01776846.phages_lytic_sequence#3	65.446	23.2973	low salinity, pelagic, fresh water, aquatic, very low temperature, brackish water, temperature, marine, salinity	NA	k141_229347	Low-quality	Genome-fragment	26.72	AAI-based (medium-confidence)	0	1
SPIRE_spire_mag_00382362.phages_lytic_sequence#13	-34.47	-58.59	wastewater, aquatic, built environment, sludge, anthropogenic, terrestrial	NA	k141_5189	Low-quality	Genome-fragment	7.31	AAI-based (high-confidence)	0	1
SPIRE_spire_mag_01759479.phages_lytic_sequence#2	43.0995	-89.4045	lentic, low salinity, fresh water, aquatic, alkaline, ph, salinity, lacustrine	NA	k141_1178270	Low-quality	Genome-fragment	6.53	AAI-based (medium-confidence)	0	1
SPIRE_specI_v4_00162.phages_lysogenic			NA	NA	1419583.SAMN02770242.AZQQ01000108	Medium-quality	Genome-fragment	71.77	HMM-based (lower-bound)	0	1
SPIRE_spire_mag_00274262.phages_lytic_sequence#44	52.13	5.29	host-associated, animal host, digestive tract, intestine	NA	k119_136489	Low-quality	Genome-fragment	1.36	AAI-based (medium-confidence)	0	1
SPIRE_spire_mag_00709321.phages_lysogenic_sequence#2	4.73183	116.885	acidic, plant host, host-associated, ph, terrestrial	NA	k119_47887_fragment_2	Medium-quality	Genome-fragment	88.06	AAI-based (medium-confidence)	0	1
GTDB_GCF_000735435.1_genomic.phages_lysogenic			host-associated	radish root	NZ_JMPP01000055.1	High-quality	High-quality	100	AAI-based (high-confidence)	11.78	1
SPIRE_spire_mag_02183548.phages_lytic_sequence#7			host-associated, animal host, mammalian host, intestine, digestive tract, human host	NA	k141_27349	Not-determined	Genome-fragment			0	1
NCBI_GCF_003667725.1_ASM366772v1_genomic.phages_lysogenic			NA	none	NZ_CP033022.1	Low-quality	Genome-fragment	36.94	AAI-based (medium-confidence)	0	1
GTDB_GCA_016219025.1_genomic.phages_lytic	38.7027	-122.519	fresh water, aquatic	groundwater	JACRCM010000128.1	Low-quality	Genome-fragment	29.42	HMM-based (lower-bound)	0	1
GTDB_GCF_001431525.1_genomic.phages_lysogenic			check NCBI isolation source	compost	NZ_LDJH01000002.1	Complete	High-quality	100	Provirus (medium-confidence)	33.6	1
SPIRE_spire_mag_01386195.phages_lytic_sequence#2	39.9	116.3	host-associated, animal host, mammalian host, intestine, digestive tract, human host	NA	k141_68043	Low-quality	Genome-fragment	13.39	AAI-based (high-confidence)	0	1
SPIRE_spire_mag_01826041.phages_lysogenic			terrestrial, contaminated, soil	NA	k141_3262736_fragment_1	Low-quality	Genome-fragment	10.56	HMM-based (lower-bound)	0	1
SPIRE_spire_mag_02015029.phages_lytic_sequence#9			aquatic, marine, pelagic	NA	k141_105477	Low-quality	Genome-fragment	22.55	HMM-based (lower-bound)	0	1
SPIRE_spire_mag_02755862.phages_lytic	67.93	20.36	lentic, acidic, low salinity, fresh water, aquatic, ph, salinity, lacustrine	NA	k141_393324	Low-quality	Genome-fragment	6.48	AAI-based (high-confidence)	0	1
NCBI_GCF_003721215.1_ASM372121v1_genomic.phages_lytic_sequence#7			terrestrial	soil	NZ_RIBZ01000147.1	Not-determined	Genome-fragment			0	1.01
SPIRE_spire_mag_02223327.phages_lytic_sequence#120			host-associated, animal host, digestive tract, mammalian host	NA	k141_1469594	Low-quality	Genome-fragment	11.31	AAI-based (medium-confidence)	0	1
GTDB_GCF_900637055.1_genomic.phages_lysogenic_sequence#8			NA	not available: to be reported later	NZ_LR134338.1	Complete	High-quality	100	Provirus (high-confidence)	10.13	1
SPIRE_spire_mag_02372402.phages_lytic_sequence#2			aquatic, host-associated, animal host, marine, digestive tract, intestine	NA	k141_84193	Not-determined	Genome-fragment			0	1
SPIRE_specI_v4_21446.phages_lysogenic			NA	NA	1978230.SAMN16340968.JAFONF010000011	Medium-quality	Genome-fragment	53.72	AAI-based (medium-confidence)	11.9	1
SPIRE_spire_mag_01140593.phages_lysogenic	-17.7134	178.065	host-associated, animal host, mammalian host, intestine, digestive tract, human host	NA	k119_164145	Low-quality	Genome-fragment	44.06	AAI-based (high-confidence)	0	1
SPIRE_spire_mag_00532904.phages_lytic_sequence#5			rumen, host-associated, animal host, digestive tract	NA	k141_1304542	Low-quality	Genome-fragment	41.74	HMM-based (lower-bound)	0	1
NCBI_GCF_020312215.1_ASM2031221v1_genomic.phages_lytic			check NCBI isolation source	potato 7	NZ_JADGFY010000056.1	Low-quality	Genome-fragment	41.04	HMM-based (lower-bound)	0	1
GTDB_GCF_003987495.1_genomic.phages_lysogenic			host-associated	diseased adult rainbow trout in Oak Spring Hatchery	NZ_NGJU01000006.1	High-quality	High-quality	100	AAI-based (medium-confidence)	0	1
SPIRE_spire_mag_01632043.phages_lytic_sequence#3	24.541	102.895	lentic, low salinity, fresh water, aquatic, neutral ph range, ph, temperature, low temperature, salinity, lacustrine	NA	k141_284147	Low-quality	Genome-fragment	28.1	AAI-based (high-confidence)	0	1
GTDB_GCA_017483735.1_genomic.phages_lytic			host-associated	ruminant gastrointestinal tract	JAFUVF010000015.1	Medium-quality	Genome-fragment	69.61	AAI-based (high-confidence)	0	1
SPIRE_spire_mag_01416949.phages_lytic			fresh water, aquatic, stream	NA	k141_401531	Low-quality	Genome-fragment	4.51	AAI-based (high-confidence)	0	1
SPIRE_specI_v4_40981.phages_lytic_sequence#3			host-associated, animal host, intestine, digestive tract	NA	2721156.SAMEA7202325.CAJFJP010000137	Low-quality	Genome-fragment	4.8	AAI-based (high-confidence)	0	1.01
GTDB_GCA_013389105.1_genomic.phages_lytic_sequence#2	59.431	-126.1	fresh water	hot spring sediment	JACADZ010000201.1	Low-quality	Genome-fragment	2.14	HMM-based (lower-bound)	0	1
SPIRE_spire_mag_01100289.phages_lytic	35.8444	-83.9599	plant host, host-associated, forest, terrestrial, rhizosphere	NA	k141_937025	Low-quality	Genome-fragment	5.78	HMM-based (lower-bound)	0	1
SPIRE_specI_v4_05360.phages_lytic			host-associated, animal host, intestine, digestive tract	NA	1294148.SAMEA5279612.CAAESH010000025	Complete	High-quality	100	Provirus (high-confidence)	25.17	1
NCBI_GCF_900618115.1_NCTC10327_genomic.phages_lysogenic			NA	NA	NZ_UYIO01000001.1	Medium-quality	Genome-fragment	53.19	HMM-based (lower-bound)	0	1
SPIRE_specI_v4_23129.phages_lytic_sequence#10			sludge, anthropogenic, built environment, aquatic, wastewater, terrestrial	NA	1909294.SAMN16426148.JADJVV010000040	Low-quality	Genome-fragment	23.15	AAI-based (medium-confidence)	0	1
SPIRE_spire_mag_01940809.phages_lytic_sequence#5			rumen, host-associated, animal host, digestive tract	NA	k93_11623	Low-quality	Genome-fragment	26.4	HMM-based (lower-bound)	0	1
NCBI_GCF_021029445.1_ASM2102944v1_genomic.phages_lysogenic			anthropogenic	sewage	NZ_CP072610.1	High-quality	High-quality	99.13	AAI-based (high-confidence)	0	1
SPIRE_spire_mag_02988119.phages_lytic	63.35	14.46	lentic, low salinity, fresh water, aquatic, neutral ph range, ph, salinity, lacustrine	NA	k141_100747	Low-quality	Genome-fragment	19.12	AAI-based (medium-confidence)	0	1
SPIRE_specI_v4_12088.phages_lytic_sequence#6			terrestrial, soil	NA	68895.SAMD00023459.BBQM01000046	Low-quality	Genome-fragment	6.92	HMM-based (lower-bound)	0	1
GTDB_GCA_009711705.1_genomic.phages_lysogenic_sequence#3	22.3093	39.105	anthropogenic	MES reactor inoculated with Red Sea brine pool sample	VENG01000001.1	Medium-quality	Genome-fragment	70.03	HMM-based (lower-bound)	0	1
SPIRE_spire_mag_02976613.phages_lytic_sequence#2	11.4233	107.429	host-associated, animal host, digestive tract, intestine	NA	k141_40918	Low-quality	Genome-fragment	7.61	AAI-based (medium-confidence)	41.32	1
SPIRE_spire_mag_01277468.phages_lytic	-78.0467	163.682	terrestrial, arid, soil	NA	k141_599677	Low-quality	Genome-fragment	5.04	AAI-based (high-confidence)	0	1
SPIRE_spire_mag_01782426.phages_lytic_sequence#10	38.8898	-106.908	groundwater, low salinity, fresh water, aquatic, subsurface, terrestrial, salinity	NA	k141_39134	Not-determined	Genome-fragment			0	1
GTDB_GCF_002902345.1_genomic.phages_lysogenic_sequence#4			host-associated	skin	NZ_PPQB01000029.1	Low-quality	Genome-fragment	22.57	AAI-based (medium-confidence)	0	1
GTDB_GCA_017418905.1_genomic.phages_lytic_sequence#2			host-associated	ruminant gastrointestinal tract	JAFOMO010000071.1	Low-quality	Genome-fragment	4.37	AAI-based (medium-confidence)	0	1
SPIRE_spire_mag_00333012.phages_lytic_sequence#3	30.142	102.961	host-associated, animal host, mammalian host, digestive tract, intestine	NA	k141_66390	Not-determined	Genome-fragment			0	1.03
SPIRE_spire_mag_02158597.phages_lytic_sequence#21			estuary, aquatic, brackish water	NA	k141_356887	Low-quality	Genome-fragment	5.78	AAI-based (high-confidence)	0	1
GTDB_GCF_001889265.1_genomic.phages_lysogenic	47.7751	16.7938	host-associated	roots	NZ_CP018151.1	High-quality	High-quality	100	AAI-based (medium-confidence)	0	1
SPIRE_spire_mag_01693512.phages_lysogenic	55.86	-3.21	rumen, host-associated, animal host, digestive tract	NA	k141_497739_fragment_1	Low-quality	Genome-fragment	24.17	AAI-based (medium-confidence)	0	1
GTDB_GCF_001720585.1_genomic.phages_lysogenic_sequence#3	17.28	78.35	host-associated	rhizosphere soil	NZ_MABH01000051.1	Low-quality	Genome-fragment	25.79	AAI-based (medium-confidence)	0	1
SPIRE_spire_mag_01542570.phages_lytic_sequence#9	48.8464	14.4876	lentic, low salinity, fresh water, aquatic, medium temperature, temperature, terrestrial, salinity	NA	k141_1615954	Low-quality	Genome-fragment	19.01	AAI-based (high-confidence)	0	1
SPIRE_specI_v4_08037.phages_lysogenic			animal host, host-associated, mammalian host, digestive tract, intestine	NA	172733.SAMEA7846952.CAJLQR010000050	Low-quality	Genome-fragment	15.86	AAI-based (high-confidence)	0	1
SPIRE_specI_v4_39829.phages_lytic_sequence#2			animal host, host-associated, mammalian host, digestive tract, intestine	NA	1229255.SAMEA8805782.CAJUSA010000033	Low-quality	Genome-fragment	9.62	AAI-based (medium-confidence)	0	1
SPIRE_specI_v4_00409.phages_lysogenic_sequence#4			plant host, host-associated, rhizosphere	NA	1403339.SAMN02743979.KK211238	Low-quality	Genome-fragment	22.1	AAI-based (medium-confidence)	0	1
SPIRE_spire_mag_01240809.phages_lytic_sequence#4			terrestrial, soil	NA	k141_238875	Low-quality	Genome-fragment	7.08	AAI-based (high-confidence)	0	1
NCBI_GCF_025961225.1_ASM2596122v1_genomic.phages_lysogenic_sequence#4			NA	NA	NZ_JAOQNG010000008.1	Medium-quality	Genome-fragment	88.67	HMM-based (lower-bound)	0	1
SPIRE_spire_mag_01657646.phages_lytic_sequence#2	38.627	-90.1994	host-associated, animal host, mammalian host, digestive tract, intestine	NA	k141_27124	Low-quality	Genome-fragment	23.43	AAI-based (medium-confidence)	0	1
GTDB_GCA_905234205.1_genomic.phages_lytic_sequence#18			check NCBI isolation source	metagenome	CAJOGG010000292.1	Low-quality	Genome-fragment	4.82	HMM-based (lower-bound)	0	1
GTDB_GCF_014109765.1_genomic.phages_lysogenic			check NCBI isolation source	Mesocom	NZ_CP059139.1	Low-quality	Genome-fragment	49.15	HMM-based (lower-bound)	21.91	1
SPIRE_spire_mag_01274080.phages_lysogenic	35.8617	104.195	host-associated, adult, age group, animal host, mammalian host, mouth, digestive tract, human host	NA	k119_68918_fragment_1	Low-quality	Genome-fragment	3.89	HMM-based (lower-bound)	0	1
SPIRE_spire_mag_02401134.phages_lytic_sequence#2			host-associated, animal host, digestive tract, mammalian host	NA	k141_49673	Low-quality	Genome-fragment	11.71	AAI-based (medium-confidence)	0	1
GTDB_GCF_002327085.1_genomic.phages_lysogenic_sequence#5			NA	none	NZ_CP023429.1	Medium-quality	Genome-fragment	55.78	AAI-based (medium-confidence)	0	1
SPIRE_spire_mag_00615307.phages_lysogenic_sequence#3	-34.1273	150.739	host-associated, animal host, mammalian host, digestive tract, intestine	NA	k141_18283_fragment_2	High-quality	High-quality	100	HMM-based (lower-bound)	0	1
SPIRE_spire_mag_00296056.phages_lytic_sequence#5	18.321	-65.8172	terrestrial, forest, soil	NA	k141_697430	Low-quality	Genome-fragment	8.43	AAI-based (medium-confidence)	0	1
SPIRE_spire_mag_01961551.phages_lytic_sequence#44			estuary, aquatic, brackish water	NA	k141_268887	Low-quality	Genome-fragment	13.58	HMM-based (lower-bound)	0	1
SPIRE_spire_mag_02202597.phages_lytic_sequence#2			estuary, aquatic, brackish water	NA	k141_392930	Low-quality	Genome-fragment	12.62	AAI-based (medium-confidence)	0	1
SPIRE_spire_mag_02768397.phages_lytic	61.21	25.11	lentic, acidic, low salinity, fresh water, aquatic, ph, salinity, lacustrine	NA	k141_214506	Not-determined	Genome-fragment			0	1
SPIRE_spire_mag_02002756.phages_lytic			anthropogenic, wastewater	NA	k141_209256	Low-quality	Genome-fragment	17.56	AAI-based (medium-confidence)	0	1
GTDB_GCF_002742625.1_genomic.phages_lysogenic_sequence#4			aquatic	Lake Washington	NZ_PEBF01000001.1	Low-quality	Genome-fragment	30.49	AAI-based (medium-confidence)	0	1.01
NCBI_GCF_000834295.1_ASM83429v1_genomic.phages_lysogenic			NA	none	NZ_CP009712.1	Complete	High-quality	100	Provirus (high-confidence)	18.95	1
SPIRE_spire_mag_00298603.phages_lytic_sequence#3	18.321	-65.8172	terrestrial, forest, soil	NA	k141_1979114	Not-determined	Genome-fragment			0	1
NCBI_GCF_001613485.1_ASM161348v1_genomic.phages_lytic_sequence#2			NA	none	NZ_BDCL01000090.1	Low-quality	Genome-fragment	5.04	AAI-based (medium-confidence)	0	1
SPIRE_spire_mag_00259565.phages_lytic_sequence#18	42.73	25.49	host-associated, animal host, digestive tract, intestine	NA	k141_54073	Low-quality	Genome-fragment	8.35	AAI-based (high-confidence)	0	1.01
GTDB_GCA_018059165.1_genomic.phages_lytic	54.1143	13.4308	anthropogenic, aquatic	wastewater	JAGOYM010000051.1	Not-determined	Genome-fragment			0	1
GTDB_GCA_016213405.1_genomic.phages_lytic	38.7027	-122.519	fresh water, aquatic	groundwater	JACRAM010000109.1	Low-quality	Genome-fragment	1.41	HMM-based (lower-bound)	80.43	1
SPIRE_spire_mag_00709684.phages_lytic_sequence#2			fresh water, aquatic, lacustrine, sediment	NA	k141_865374	Low-quality	Genome-fragment	1.48	HMM-based (lower-bound)	0	1
SPIRE_spire_mag_00523920.phages_lytic_sequence#3	38.874	-122.439	groundwater, fresh water, aquatic, alkaline, subsurface, ph, terrestrial	NA	k141_39633	Low-quality	Genome-fragment	9.92	HMM-based (lower-bound)	0	1
SPIRE_spire_mag_02403900.phages_lytic_sequence#7			host-associated, animal host, digestive tract, mammalian host	NA	k141_505553	Low-quality	Genome-fragment	4.43	AAI-based (medium-confidence)	0	1
SPIRE_spire_mag_02766787.phages_lytic_sequence#10	64.12	18.78	lentic, acidic, low salinity, fresh water, aquatic, ph, salinity, lacustrine	NA	k141_236292	Low-quality	Genome-fragment	7.86	AAI-based (medium-confidence)	0	1
GTDB_GCA_900546325.1_genomic.phages_lysogenic			host-associated	human gut	URCR01000005.1	Low-quality	Genome-fragment	36.08	AAI-based (high-confidence)	12.59	1
GTDB_GCF_004795055.1_genomic.phages_lysogenic_sequence#4			host-associated	Fecal Material	NZ_SSBJ01000026.1	Low-quality	Genome-fragment	5.57	AAI-based (high-confidence)	0	1
SPIRE_spire_mag_01765461.phages_lytic_sequence#7			host-associated, animal host, digestive tract, intestine	NA	k141_2813591	Low-quality	Genome-fragment	19.85	AAI-based (medium-confidence)	0	1
SPIRE_spire_mag_00228493.phages_lytic_sequence#17	54.8641	12.0301	host-associated, animal host, mammalian host, digestive tract, intestine	NA	k115_190567	Not-determined	Genome-fragment			0	1
GTDB_GCF_001905345.1_genomic.phages_lysogenic_sequence#3			check NCBI isolation source	lichen surface	NZ_LFBV01000012.1	Medium-quality	Genome-fragment	73.65	AAI-based (high-confidence)	0	1
SPIRE_spire_mag_00792606.phages_lytic_sequence#52	55.9396	9.31808	host-associated, animal host, mammalian host, digestive tract, intestine	NA	k141_51718	Low-quality	Genome-fragment	1.3	AAI-based (high-confidence)	0	1
SPIRE_spire_mag_01873694.phages_lytic_sequence#16	45.1993	-83.3279	lentic, low salinity, fresh water, aquatic, salinity, lacustrine	NA	k141_292223	Low-quality	Genome-fragment	36.24	HMM-based (lower-bound)	0	1
GTDB_GCA_007693435.1_genomic.phages_lytic_sequence#2	51.3297	-121.641	aquatic	alkaline salt lake	REDO01000007.1	Low-quality	Genome-fragment	6.71	AAI-based (medium-confidence)	0	1
SPIRE_specI_v4_23941.phages_lytic_sequence#14			marine, aquatic, benthic	NA	1872125.SAMN16091059.JADQCB010000012	Low-quality	Genome-fragment	10.78	AAI-based (medium-confidence)	0	1
SPIRE_spire_mag_00497162.phages_lytic			anthropogenic, sludge	NA	k141_626246	Low-quality	Genome-fragment	6.71	HMM-based (lower-bound)	0	1
SPIRE_spire_mag_00982662.phages_lytic_sequence#29	40.52	-98.05	host-associated, animal host, digestive tract, intestine	NA	k141_1506777	Low-quality	Genome-fragment	3.95	AAI-based (high-confidence)	0	1
SPIRE_spire_mag_02193990.phages_lysogenic_sequence#4			host-associated, animal host, mammalian host, digestive tract, intestine	NA	k141_65928	Low-quality	Genome-fragment	11.54	AAI-based (medium-confidence)	0	1
GTDB_GCA_016178945.1_genomic.phages_lytic	38.8891	-122.605	fresh water, aquatic	groundwater	JACOSH010000572.1	Low-quality	Genome-fragment	9.12	AAI-based (medium-confidence)	52.93	1
GTDB_GCF_900109755.1_genomic.phages_lytic			NA	none	NZ_FOAR01000045.1	Low-quality	Genome-fragment	22.94	AAI-based (medium-confidence)	0	1
SPIRE_spire_mag_01946476.phages_lytic_sequence#2	43.3	-89.38	plant host, host-associated, agriculture, plant litter, anthropogenic, cropland, terrestrial	NA	k141_602220	Low-quality	Genome-fragment	10.1	AAI-based (medium-confidence)	0	1
SPIRE_specI_v4_18098.phages_lytic			host-associated, animal host	NA	2838758.SAMN15816705.DXCW01000017	Low-quality	Genome-fragment	5.72	HMM-based (lower-bound)	0	1
GTDB_GCA_017411235.1_genomic.phages_lytic_sequence#34			host-associated	ruminant gastrointestinal tract	JAFPMR010000048.1	Low-quality	Genome-fragment	2.59	AAI-based (medium-confidence)	0	1
SPIRE_spire_mag_02963865.phages_lytic_sequence#86	61.21	25.11	lentic, low salinity, fresh water, aquatic, salinity, lacustrine	NA	k141_412484	Low-quality	Genome-fragment	1.23	AAI-based (medium-confidence)	0	1
GTDB_GCF_010501055.1_genomic.phages_lytic_sequence#2			check NCBI isolation source	Alimentary canal	NZ_QVMO01000136.1	Low-quality	Genome-fragment	15.52	AAI-based (medium-confidence)	0	1
SPIRE_spire_mag_02552408.phages_lytic_sequence#2	20.02	110.349	host-associated, animal host, mammalian host, digestive tract, intestine	NA	k141_607052	Low-quality	Genome-fragment	4.49	HMM-based (lower-bound)	0	1
GTDB_GCA_016789955.1_genomic.phages_lytic			anthropogenic	bioreactor sludge	JAEUPB010000044.1	Low-quality	Genome-fragment	30.98	AAI-based (medium-confidence)	0	1
SPIRE_spire_mag_00097247.phages_lytic	49.9543	-116.516	salinity, low salinity, sediment, fresh water, aquatic, neutral ph range, hot spring, ph, temperature, spring, high temperature, lotic	NA	k141_300911	Low-quality	Genome-fragment	5.72	AAI-based (medium-confidence)	0	1
GTDB_GCF_008824185.1_genomic.phages_lysogenic			anthropogenic	denitrifying; sulfide-oxidizing effluent-treatment plant	NZ_CP044425.1	Low-quality	Genome-fragment	6.63	HMM-based (lower-bound)	0	1
SPIRE_spire_mag_02718985.phages_lytic_sequence#3			host-associated, animal host, mammalian host, intestine, digestive tract, human host	NA	k141_176210	Low-quality	Genome-fragment	10.17	AAI-based (high-confidence)	0	1
SPIRE_spire_mag_02197702.phages_lytic_sequence#2	31.8616	117.286	host-associated, animal host, mammalian host, digestive tract, intestine	NA	k141_394581	Low-quality	Genome-fragment	34.37	AAI-based (medium-confidence)	0	1.04
SPIRE_spire_mag_00933177.phages_lytic_sequence#6			anthropogenic, wastewater	NA	k141_505963	Low-quality	Genome-fragment	11.94	AAI-based (high-confidence)	0	1
SPIRE_spire_mag_02017549.phages_lytic_sequence#12			aquatic, marine, pelagic	NA	k141_439540	Low-quality	Genome-fragment	9.65	AAI-based (medium-confidence)	0	1
GTDB_GCF_017872735.1_genomic.phages_lysogenic			NA	NA	NZ_JAGGJJ010000010.1	Medium-quality	Genome-fragment	83.23	AAI-based (medium-confidence)	0	1
SPIRE_spire_mag_00728378.phages_lytic_sequence#7	-68.4725	78.188	lentic, saline water, aquatic, high salinity, salinity	NA	k141_303317	Low-quality	Genome-fragment	4.2	AAI-based (medium-confidence)	0	1
SPIRE_spire_mag_00532227.phages_lytic_sequence#7			rumen, host-associated, animal host, digestive tract	NA	k141_158368	Low-quality	Genome-fragment	28.81	AAI-based (medium-confidence)	0	1
SPIRE_spire_mag_02159596.phages_lytic_sequence#7			aquatic, marine	NA	k119_1162911	Low-quality	Genome-fragment	2.03	AAI-based (high-confidence)	0	1
SPIRE_specI_v4_19764.phages_lytic			rumen, host-associated, animal host, digestive tract	NA	2053608.SAMN16349340.JAGAWN010000074	Low-quality	Genome-fragment	32.71	AAI-based (medium-confidence)	0	1
GTDB_GCA_903930665.1_genomic.phages_lytic_sequence#31			fresh water	pond	CAIYZI010000275.1	Low-quality	Genome-fragment	5.08	AAI-based (high-confidence)	0	1
SPIRE_spire_mag_00093685.phages_lytic			host-associated, animal host, digestive tract, intestine	NA	k119_255805	Low-quality	Genome-fragment	13.35	HMM-based (lower-bound)	0	1
NCBI_GCF_003254335.1_ASM325433v1_genomic.phages_lysogenic_sequence#2			NA	none	NZ_QKZS01000005.1	Low-quality	Genome-fragment	2.95	AAI-based (medium-confidence)	49.63	1
SPIRE_spire_mag_02225034.phages_lysogenic			host-associated, animal host, mammalian host, intestine, digestive tract, human host	NA	k141_4313_fragment_1	High-quality	High-quality	100	AAI-based (high-confidence)	11	1.02
SPIRE_spire_mag_02697234.phages_lytic_sequence#8	51.2125	30.2116	host-associated, animal host, digestive tract, intestine	NA	k119_49381	Low-quality	Genome-fragment	2.39	HMM-based (lower-bound)	0	1
GTDB_GCF_001426085.1_genomic.phages_lysogenic_sequence#2	47.4227	8.54867	host-associated	leaf	NZ_LMRR01000045.1	Low-quality	Genome-fragment	8.28	HMM-based (lower-bound)	0	1.01
SPIRE_specI_v4_12520.phages_lytic			groundwater, temperature, terrestrial, ph, aquatic, fresh water, neutral ph range, subsurface, low temperature	NA	2382229.SAMN10119098.RCNP01000027	Low-quality	Genome-fragment	7.58	AAI-based (medium-confidence)	0	1
SPIRE_spire_mag_02521596.phages_lysogenic_sequence#4			host-associated, animal host, digestive tract, intestine	NA	k141_24353_fragment_1	Low-quality	Genome-fragment	12.3	HMM-based (lower-bound)	0	1
SPIRE_spire_mag_01118069.phages_lytic_sequence#7	31.8111	-106.501	wastewater, aquatic, sewage, temperature, anthropogenic, low temperature	NA	k141_858994	Low-quality	Genome-fragment	9.29	AAI-based (high-confidence)	0	1
SPIRE_spire_mag_00824368.phages_lytic_sequence#8	43.442	-80.577	aquatic, anthropogenic, waste	NA	k141_2196836	Low-quality	Genome-fragment	2.52	HMM-based (lower-bound)	0	1
SPIRE_spire_mag_01765334.phages_lysogenic_sequence#4			host-associated, animal host, digestive tract, intestine	NA	k141_1799271_fragment_1	High-quality	High-quality	100	AAI-based (medium-confidence)	6.43	1
GTDB_GCF_014190745.1_genomic.phages_lysogenic			NA	NA	NZ_JACHVO010000002.1	High-quality	High-quality	100	AAI-based (medium-confidence)	0	1
SPIRE_specI_v4_39970.phages_lytic_sequence#14			host-associated, animal host, intestine, digestive tract	NA	707003.SAMEA8805567.CAJUHS010000049	Low-quality	Genome-fragment	14.89	AAI-based (medium-confidence)	0	1
GTDB_GCF_006717075.1_genomic.phages_lytic			NA	none	NZ_VFQC01000004.1	Low-quality	Genome-fragment	30.47	HMM-based (lower-bound)	0	1
SPIRE_spire_mag_02697473.phages_lytic_sequence#2	51.3831	30.0626	host-associated, animal host, digestive tract, intestine	NA	k119_50187	Low-quality	Genome-fragment	7.94	AAI-based (medium-confidence)	0	1
GTDB_GCF_018596335.1_genomic.phages_lytic			aquatic	aquaculture water	NZ_JAHEPS010000021.1	Not-determined	Genome-fragment			0	1
SPIRE_spire_mag_01104222.phages_lysogenic	52.0764	5.14962	low salinity, plant host, host-associated, aquatic, fresh water, phyllosphere, salinity	NA	k141_72462_fragment_3	Medium-quality	Genome-fragment	81.46	AAI-based (medium-confidence)	0	1
SPIRE_specI_v4_41235.phages_lysogenic			lentic, salinity, ph, aquatic, fresh water, low salinity, neutral ph range, lacustrine	NA	91750.SAMEA6951914.CAIVVM010000025	Low-quality	Genome-fragment	48.58	AAI-based (medium-confidence)	37.99	1
SPIRE_specI_v4_40050.phages_lytic_sequence#2			animal host, host-associated, mammalian host, digestive tract, intestine	NA	1193534.SAMEA8805325.CAJUDT010000043	Low-quality	Genome-fragment	35.95	AAI-based (medium-confidence)	0	1
SPIRE_specI_v4_13564.phages_lysogenic			host-associated, animal host, intestine, digestive tract	NA	286138.SAMEA8805312.CAJUCV010000061	Low-quality	Genome-fragment	36.51	AAI-based (high-confidence)	0	1
SPIRE_spire_mag_01841598.phages_lytic_sequence#2			wetland, sediment, aquatic, brackish water, littoral, terrestrial	NA	k141_3011775	Low-quality	Genome-fragment	23.8	AAI-based (medium-confidence)	0	1
SPIRE_spire_mag_02162633.phages_lytic_sequence#4	23.236	77.3603	host-associated, animal host, mammalian host, digestive tract, intestine	NA	k141_859	Not-determined	Genome-fragment			0	1
GTDB_GCF_900104515.1_genomic.phages_lysogenic_sequence#2			NA	none	NZ_FNJL01000010.1	Medium-quality	Genome-fragment	85.89	AAI-based (high-confidence)	0	1
NCBI_GCF_010450915.1_ASM1045091v1_genomic.phages_lysogenic			terrestrial	soil	NZ_CP048429.1	High-quality	High-quality	100	AAI-based (high-confidence)	0	1
SPIRE_spire_mag_00257447.phages_lytic	51.92	19.15	host-associated, animal host, digestive tract, intestine	NA	k141_25216	Low-quality	Genome-fragment	1.86	HMM-based (lower-bound)	0	1
SPIRE_spire_mag_00057536.phages_lytic_sequence#5			aquatic, marine, sediment	NA	k141_153120	Low-quality	Genome-fragment	8.27	AAI-based (medium-confidence)	0	1
SPIRE_specI_v4_36611.phages_lysogenic_sequence#2			animal host, host-associated, mammalian host, digestive tract, intestine	NA	1211112.SAMN02469873.ALJC01000006	Medium-quality	Genome-fragment	89.08	AAI-based (medium-confidence)	27	1
GTDB_GCA_904420085.1_genomic.phages_lytic_sequence#2			check NCBI isolation source	metagenome	CAJFUA010000151.1	Low-quality	Genome-fragment	16.66	AAI-based (high-confidence)	0	1
GTDB_GCF_016428975.1_genomic.phages_lytic_sequence#4	42.5017	-72.2082	check NCBI isolation source	plant-associated environment [ENVO:01001001]	NZ_JAELTT010000146.1	Not-determined	Genome-fragment			0	1.01
SPIRE_spire_mag_00825954.phages_lytic_sequence#6	43.442	-80.577	aquatic, anthropogenic, waste	NA	k141_2902483	Low-quality	Genome-fragment	1.78	HMM-based (lower-bound)	0	1
GTDB_GCF_000949455.1_genomic.phages_lysogenic			host-associated	human feces	NZ_JXXK01000002.1	Medium-quality	Genome-fragment	53.78	AAI-based (high-confidence)	0	1
GTDB_GCF_001544975.2_genomic.phages_lytic_sequence#8			terrestrial	soil	NZ_FCOG02000011.1	Medium-quality	Genome-fragment	54.22	AAI-based (medium-confidence)	0	1
SPIRE_spire_mag_02705144.phages_lytic_sequence#30			host-associated, saliva, animal host, mammalian host, mouth, digestive tract, human host	NA	k141_195117	Low-quality	Genome-fragment	9.11	AAI-based (high-confidence)	0	1
SPIRE_specI_v4_04081.phages_lytic_sequence#3			marine, aquatic	NA	2026724.SAMN14914833.JABIGL010000029	Low-quality	Genome-fragment	12.75	AAI-based (high-confidence)	0	1.01
SPIRE_spire_mag_00275969.phages_lysogenic	42.73	25.49	host-associated, animal host, digestive tract, intestine	NA	k141_139283	Low-quality	Genome-fragment	34.2	AAI-based (medium-confidence)	0	1
SPIRE_spire_mag_01920284.phages_lysogenic_sequence#2	36.05	-102.3	host-associated, animal host, mammalian host, digestive tract, intestine	NA	k141_164656	Low-quality	Genome-fragment	9.77	HMM-based (lower-bound)	0	1
SPIRE_specI_v4_21759.phages_lytic			anthropogenic, wastewater	NA	2006849.SAMN18061520.JAFKMZ010000093	Low-quality	Genome-fragment	30.01	AAI-based (medium-confidence)	0	1
SPIRE_spire_mag_02606107.phages_lytic_sequence#3			host-associated, animal host, mammalian host, intestine, digestive tract, human host	NA	k141_162451	Low-quality	Genome-fragment	5.49	AAI-based (medium-confidence)	0	1
SPIRE_spire_mag_01880221.phages_lysogenic			host-associated, animal host, mammalian host, intestine, digestive tract, human host	NA	k119_93801_fragment_4	Low-quality	Genome-fragment	16.25	AAI-based (medium-confidence)	0	1
SPIRE_spire_mag_01842359.phages_lysogenic			wetland, sediment, aquatic, brackish water, littoral, terrestrial	NA	k141_459877_fragment_1	Low-quality	Genome-fragment	11.33	AAI-based (medium-confidence)	0	1
GTDB_GCA_910585795.1_genomic.phages_lytic_sequence#6			host-associated	Colon	CAJUFV010000001.1	Low-quality	Genome-fragment	1.9	HMM-based (lower-bound)	0	1
SPIRE_spire_mag_00919247.phages_lytic_sequence#2	36.3883	-86.4476	host-associated, skin, animal host	NA	k117_70868	Low-quality	Genome-fragment	2.24	HMM-based (lower-bound)	0	1
GTDB_GCA_016235825.1_genomic.phages_lytic_sequence#2	38.7027	-122.519	fresh water, aquatic	groundwater	JACRIL010000163.1	Low-quality	Genome-fragment	15.17	AAI-based (medium-confidence)	0	1
GTDB_GCA_012031265.1_genomic.phages_lytic_sequence#6	-34.0412	25.5385	check NCBI isolation source	Stromatolite	JAAUTY010000115.1	Not-determined	Genome-fragment			0	1
SPIRE_specI_v4_32229.phages_lysogenic			anthropogenic, terrestrial, soil	NA	1176539.SAMN12429654.VOQQ01000001	Low-quality	Genome-fragment	8.2	HMM-based (lower-bound)	41.63	1
SPIRE_specI_v4_05530.phages_lysogenic			host-associated, animal host, intestine, digestive tract	NA	2838448.SAMN15816817.DWWY01000015	Medium-quality	Genome-fragment	75.56	HMM-based (lower-bound)	5.39	1
GTDB_GCF_014204515.1_genomic.phages_lysogenic_sequence#2			NA	none	NZ_JACHLI010000018.1	Not-determined	Genome-fragment			0	1
SPIRE_spire_mag_00141580.phages_lytic_sequence#6			anthropogenic, sludge	NA	k141_290122	Low-quality	Genome-fragment	3.04	AAI-based (high-confidence)	69.15	1
SPIRE_spire_mag_02029531.phages_lytic			fresh water, aquatic, lacustrine	NA	k141_2662776	Not-determined	Genome-fragment			0	1
SPIRE_spire_mag_00262326.phages_lytic	50.5	4.47	host-associated, animal host, digestive tract, intestine	NA	k141_1589587	Medium-quality	Genome-fragment	51.99	AAI-based (medium-confidence)	0	1
GTDB_GCA_009781235.1_genomic.phages_lytic_sequence#3	5.3454	-53.2463	host-associated	P3 gut compartment	WQYM01000058.1	High-quality	High-quality	100	HMM-based (lower-bound)	0	1
SPIRE_spire_mag_00052982.phages_lytic_sequence#12	41.8272	93.0086	soil, agriculture, neutral ph range, ph, anthropogenic, grassland, terrestrial	NA	k133_650549	Low-quality	Genome-fragment	5.48	HMM-based (lower-bound)	0	1
SPIRE_spire_mag_02404896.phages_lytic_sequence#13			host-associated, animal host, mammalian host, digestive tract, intestine	NA	k141_269988	Low-quality	Genome-fragment	10.64	AAI-based (medium-confidence)	0	1
SPIRE_spire_mag_01869612.phages_lysogenic	22.28	114.13	oxygen level, anaerobic, neutral ph range, sludge, medium temperature, ph, temperature, anthropogenic, terrestrial	NA	k141_203750_fragment_1	Low-quality	Genome-fragment	37.3	HMM-based (lower-bound)	0	1
SPIRE_spire_mag_01961287.phages_lytic_sequence#60			estuary, aquatic, brackish water	NA	k141_151261	Low-quality	Genome-fragment	13.58	AAI-based (medium-confidence)	0	1
GTDB_GCF_000270305.1_genomic.phages_lysogenic			host-associated	Adult Human Intestine	NC_015737.1	Low-quality	Genome-fragment	11.84	AAI-based (medium-confidence)	0	1.05
SPIRE_spire_mag_01781125.phages_lytic_sequence#6	38.9779	-107.003	groundwater, low salinity, fresh water, aquatic, subsurface, terrestrial, salinity	NA	k141_431502	Not-determined	Genome-fragment			0	1
NCBI_GCF_003433515.1_ASM343351v1_genomic.phages_lysogenic			check NCBI isolation source	lava	NZ_CP021330.1	Medium-quality	Genome-fragment	70.24	HMM-based (lower-bound)	35.9	1
GTDB_GCF_002742635.1_genomic.phages_lysogenic_sequence#2	41.0113	-73.9133	fresh water, aquatic	isolated from freshwater that stored Solumitrus palustris cysts; freshwater from Lamont-Doherty Earth Observatory	NZ_PEGF01000002.1	High-quality	High-quality	90.48	AAI-based (medium-confidence)	0	1
SPIRE_spire_mag_02763910.phages_lytic_sequence#51	61.21	25.11	lentic, low salinity, fresh water, aquatic, salinity, lacustrine	NA	k141_665081	Low-quality	Genome-fragment	0.27	AAI-based (medium-confidence)	73.53	1
SPIRE_spire_mag_00498718.phages_lytic			anthropogenic, sludge	NA	k141_118780	Low-quality	Genome-fragment	11.14	AAI-based (medium-confidence)	0	1
SPIRE_spire_mag_01921987.phages_lytic_sequence#2	36.05	-102.3	host-associated, animal host, mammalian host, digestive tract, intestine	NA	k141_339884	Low-quality	Genome-fragment	5.39	AAI-based (medium-confidence)	0	1
SPIRE_spire_mag_01958509.phages_lytic			terrestrial, arid, soil	NA	k141_354397	Low-quality	Genome-fragment	12.54	AAI-based (medium-confidence)	0	1
GTDB_GCF_009670965.1_genomic.phages_lysogenic			NA	NA	NZ_QXFP01000006.1	Not-determined	Genome-fragment			0	1
SPIRE_specI_v4_17665.phages_lysogenic			host-associated, animal host, intestine, digestive tract	NA	162156.SAMEA7847450.CAJKVE010000024	Medium-quality	Genome-fragment	85.09	AAI-based (medium-confidence)	0	1
SPIRE_spire_mag_02513948.phages_lytic_sequence#3	22.8152	108.328	host-associated, animal host, mammalian host, digestive tract, intestine	NA	k141_359639	Not-determined	Genome-fragment			0	1
NCBI_GCF_004103615.1_ASM410361v1_genomic.phages_lysogenic_sequence#7			anthropogenic	food	NZ_CP035232.1	High-quality	High-quality	98.04	AAI-based (high-confidence)	0	1
SPIRE_spire_mag_00429021.phages_lytic_sequence#2	53.49	-113.54	host-associated, animal host, mammalian host, digestive tract, intestine	NA	k141_114353	Low-quality	Genome-fragment	8.43	AAI-based (high-confidence)	0	1
SPIRE_spire_mag_01106972.phages_lytic	44.5094	-110.509	lentic, low salinity, sediment, fresh water, aquatic, salinity, lacustrine	NA	k141_474602	Low-quality	Genome-fragment	8.45	AAI-based (medium-confidence)	0	1
GTDB_GCA_900319235.1_genomic.phages_lysogenic			NA	none	ONNR01000028.1	Low-quality	Genome-fragment	2.05	HMM-based (lower-bound)	0	1
SPIRE_spire_mag_01584243.phages_lytic_sequence#4	58.622	18.254	aquatic, benthic, marine, sediment	NA	k141_549456	Low-quality	Genome-fragment	10.14	HMM-based (lower-bound)	0	1
SPIRE_spire_mag_00825456.phages_lytic_sequence#3	43.442	-80.577	aquatic, anthropogenic, waste	NA	k141_977074	Low-quality	Genome-fragment	8.18	AAI-based (medium-confidence)	0	1
SPIRE_spire_mag_02183141.phages_lysogenic	30.5454	114.342	host-associated, animal host, mammalian host, digestive tract, intestine	NA	k141_301209	Low-quality	Genome-fragment	8.84	HMM-based (lower-bound)	0	1
SPIRE_spire_mag_01842164.phages_lytic_sequence#2			wetland, sediment, aquatic, brackish water, littoral, terrestrial	NA	k141_546527	Low-quality	Genome-fragment	5.16	HMM-based (lower-bound)	0	1
SPIRE_spire_mag_00193574.phages_lytic_sequence#3	42.5366	-74.8867	wastewater, fresh water, aquatic, anthropogenic, lacustrine	NA	k141_76273	Low-quality	Genome-fragment	3.62	HMM-based (lower-bound)	0	1
SPIRE_spire_mag_02518456.phages_lytic_sequence#3			host-associated, animal host, digestive tract, intestine	NA	k141_31038	Low-quality	Genome-fragment	5.14	AAI-based (medium-confidence)	0	1
SPIRE_spire_mag_00791345.phages_lytic_sequence#27	55.546	11.6979	host-associated, animal host, mammalian host, digestive tract, intestine	NA	k141_1010256	Low-quality	Genome-fragment	1.25	HMM-based (lower-bound)	41.06	1
SPIRE_specI_v4_15386.phages_lysogenic			animal host, host-associated, mammalian host, human host, digestive tract, intestine	NA	331632.SAMEA4890856.UQDJ01000001	Low-quality	Genome-fragment	18.55	HMM-based (lower-bound)	0	1
GTDB_GCA_016765265.1_genomic.phages_lytic_sequence#7	22.78	-46.09	aquatic	formation fluids from subseafloor aquifer collected in 2012 through 2014	JAESQG010000271.1	Low-quality	Genome-fragment	1.4	HMM-based (lower-bound)	0	1
SPIRE_specI_v4_40445.phages_lysogenic			animal host, host-associated, mammalian host, digestive tract, intestine	NA	2485925.SAMEA8801369.CAJTEA010000005	Low-quality	Genome-fragment	14.08	HMM-based (lower-bound)	0	1
SPIRE_spire_mag_02409738.phages_lytic			host-associated, animal host, mammalian host, digestive tract, intestine	NA	k141_334895	Low-quality	Genome-fragment	3.93	AAI-based (medium-confidence)	0	1.01
SPIRE_spire_mag_00722569.phages_lysogenic_sequence#2	71.2909	-156.788	terrestrial, soil, tundra	NA	k141_426228	Low-quality	Genome-fragment	9.9	AAI-based (medium-confidence)	0	1
SPIRE_spire_mag_00864556.phages_lytic_sequence#20	50.0529	-123.821	aquatic, marine	NA	k141_1462273	Low-quality	Genome-fragment	13.52	AAI-based (medium-confidence)	0	1.01
NCBI_GCF_017167965.1_ASM1716796v1_genomic.phages_lysogenic			terrestrial	date palm rhizospheric soil	NZ_CP070504.1	Complete	High-quality	100	DTR (high-confidence)	0	1
SPIRE_spire_mag_01681641.phages_lytic	68.3533	19.0476	wetland, lentic, acidic, aquatic, soil, ph, temperature, terrestrial, low temperature, permafrost	NA	k119_26806	Low-quality	Genome-fragment	0.7	AAI-based (medium-confidence)	0	1
SPIRE_spire_mag_01600067.phages_lytic_sequence#3	40.7999	-76.3402	terrestrial, soil, temperature, low temperature	NA	k141_2525651	Not-determined	Genome-fragment			0	1
SPIRE_spire_mag_01822807.phages_lytic_sequence#4			terrestrial, soil	NA	k141_3381135	Low-quality	Genome-fragment	8.19	AAI-based (medium-confidence)	0	1
SPIRE_spire_mag_01487473.phages_lytic	26.5052	-80.2345	terrestrial, soil, anthropogenic, wetland	NA	k141_2769447	Not-determined	Genome-fragment			0	1
GTDB_GCF_003675955.1_genomic.phages_lysogenic_sequence#4			NA	none	NZ_QYCY01000001.1	Complete	High-quality	100	Provirus (high-confidence)	46.34	1
GTDB_GCF_900103445.1_genomic.phages_lysogenic			NA	none	NZ_FNHS01000003.1	Low-quality	Genome-fragment	12.19	HMM-based (lower-bound)	0	1
SPIRE_spire_mag_02442843.phages_lytic_sequence#4			host-associated, animal host, mammalian host, digestive tract, intestine	NA	k141_29582	Low-quality	Genome-fragment	10.17	HMM-based (lower-bound)	0	1
SPIRE_specI_v4_05403.phages_lytic			animal host, host-associated, mammalian host, human host, digestive tract, intestine	NA	348578.SAMEA4891070.UQLL01000034	Low-quality	Genome-fragment	34.97	AAI-based (medium-confidence)	0	1
SPIRE_spire_mag_00054777.phages_lytic_sequence#4			aquatic, groundwater	NA	k141_1262647	Low-quality	Genome-fragment	4.62	AAI-based (medium-confidence)	0	1
GTDB_GCA_004296805.1_genomic.phages_lytic	35.9874	-84.2647	fresh water, aquatic	groundwater	SCVR01000252.1	Low-quality	Genome-fragment	9.46	HMM-based (lower-bound)	0	1
SPIRE_spire_mag_02552096.phages_lysogenic	22.8152	108.328	host-associated, animal host, mammalian host, digestive tract, intestine	NA	k141_803780	High-quality	High-quality	92.53	AAI-based (high-confidence)	0	1
SPIRE_specI_v4_06813.phages_lytic_sequence#4			terrestrial	NA	1265504.SAMN02440482.KB906301	Low-quality	Genome-fragment	15.2	AAI-based (medium-confidence)	0	1
GTDB_GCA_001796415.1_genomic.phages_lytic_sequence#4	39.5369	-107.783	check NCBI isolation source	Rifle background sediment; well D04 at 13ft depth	MGML01000035.1	Low-quality	Genome-fragment	8.84	HMM-based (lower-bound)	0	1
SPIRE_specI_v4_13556.phages_lytic_sequence#2			animal host, host-associated, mammalian host, digestive tract, intestine	NA	1898203.SAMEA8801400.CAJTEK010000137	Low-quality	Genome-fragment	9.24	AAI-based (medium-confidence)	0	1.01
GTDB_GCA_003604975.1_genomic.phages_lysogenic_sequence#2	44.3522	-103.751	aquatic	deeply circulating subsurface aquifer fluids	QZIR01000047.1	Low-quality	Genome-fragment	45.28	AAI-based (medium-confidence)	32.19	1
GTDB_GCA_017458065.1_genomic.phages_lysogenic_sequence#2			host-associated	ruminant gastrointestinal tract	JAFTGD010000017.1	Complete	High-quality	100	Provirus (high-confidence)	22.24	1
SPIRE_spire_mag_00826538.phages_lytic	43.442	-80.577	aquatic, anthropogenic, waste	NA	k141_664120	Low-quality	Genome-fragment	12.13	HMM-based (lower-bound)	0	1
SPIRE_spire_mag_00861169.phages_lytic_sequence#2			plant host, host-associated, aquatic, littoral, marine	NA	k141_241779	Low-quality	Genome-fragment	3.59	HMM-based (lower-bound)	0	1
SPIRE_spire_mag_02552538.phages_lytic_sequence#4	25.0453	102.71	host-associated, animal host, mammalian host, digestive tract, intestine	NA	k141_364018	Low-quality	Genome-fragment	6.14	AAI-based (medium-confidence)	0	1
GTDB_GCF_013394855.1_genomic.phages_lysogenic_sequence#2			NA	none	NZ_JABMLK010000002.1	High-quality	High-quality	99.4	AAI-based (medium-confidence)	0	1
SPIRE_specI_v4_05095.phages_lysogenic_sequence#2			host-associated, animal host, intestine, digestive tract	NA	297314.SAMEA8805612.CAJUJT010000120	Not-determined	Genome-fragment			0	1
SPIRE_spire_mag_01941917.phages_lytic_sequence#3			rumen, host-associated, animal host, digestive tract	NA	k105_9361	Low-quality	Genome-fragment	1.79	AAI-based (medium-confidence)	0	1
SPIRE_specI_v4_30393.phages_lytic			aquatic	NA	1869227.SAMN10222797.RFPC01000131	Low-quality	Genome-fragment	2.6	AAI-based (high-confidence)	0	1
SPIRE_spire_mag_01872039.phages_lytic	27.0074	-110.591	hydrothermal vent, sea floor, aquatic, very high temperature, benthic, temperature, marine, spring, lotic	NA	k141_16692	Low-quality	Genome-fragment	5.51	AAI-based (medium-confidence)	0	1
SPIRE_spire_mag_00866723.phages_lytic_sequence#8	39.9879	-1.8737	lentic, low salinity, fresh water, aquatic, salinity, lacustrine	NA	k141_546704	Low-quality	Genome-fragment	6.19	HMM-based (lower-bound)	0	1
SPIRE_spire_mag_00498569.phages_lytic_sequence#2			anthropogenic, sludge	NA	k141_117037	Low-quality	Genome-fragment	5.78	AAI-based (high-confidence)	0	1
SPIRE_spire_mag_01072699.phages_lytic_sequence#33	-34.53	-56.15	wastewater, aquatic, sewage, built environment, anthropogenic, terrestrial	NA	k141_20842	Low-quality	Genome-fragment	1.84	HMM-based (lower-bound)	0	1
GTDB_GCF_001517425.1_genomic.phages_lytic			NA	none	NZ_FBWL01000136.1	Low-quality	Genome-fragment	39.99	AAI-based (medium-confidence)	0	1
SPIRE_spire_mag_02369092.phages_lysogenic			host-associated, animal host, digestive tract, intestine	NA	k141_81283_fragment_4	High-quality	High-quality	100	HMM-based (lower-bound)	0	1
GTDB_GCF_013112485.1_genomic.phages_lysogenic			check NCBI isolation source	evaporation core	NZ_JABFHG010000018.1	Low-quality	Genome-fragment	42.09	HMM-based (lower-bound)	13.85	1
GTDB_GCF_900166665.1_genomic.phages_lysogenic			NA	none	NZ_LT800494.1	Complete	High-quality	100	Provirus (high-confidence)	12.29	1.01
SPIRE_spire_mag_02073969.phages_lytic	48.8464	14.4876	lentic, low salinity, fresh water, aquatic, very low temperature, temperature, terrestrial, salinity	NA	k141_2910498	Not-determined	Genome-fragment			0	1
SPIRE_spire_mag_00055046.phages_lytic			aquatic, marine, sediment	NA	k141_3504365	Low-quality	Genome-fragment	5.26	AAI-based (medium-confidence)	0	1
SPIRE_spire_mag_02598611.phages_lytic_sequence#7			terrestrial, soil	NA	k141_348055	Low-quality	Genome-fragment	18.07	AAI-based (medium-confidence)	0	1
SPIRE_spire_mag_00099148.phages_lytic	27.0078	-111.407	hydrothermal vent, sediment, sea floor, aquatic, very high temperature, benthic, low temperature, temperature, marine, spring, lotic	NA	k141_864734	Medium-quality	Genome-fragment	57.9	HMM-based (lower-bound)	0	1
SPIRE_specI_v4_12152.phages_lysogenic			host-associated, animal host, digestive tract	NA	77133.SAMEA7852766.CAJMOD010000003	High-quality	High-quality	100	AAI-based (high-confidence)	0	1
SPIRE_spire_mag_01824208.phages_lytic_sequence#4			terrestrial, soil	NA	k141_374432	Low-quality	Genome-fragment	12.27	HMM-based (lower-bound)	0	1.01
SPIRE_spire_mag_00721394.phages_lysogenic_sequence#3	71.299	-156.61	terrestrial, soil, tundra	NA	k141_578879_fragment_1	Medium-quality	Genome-fragment	59.32	AAI-based (medium-confidence)	12.74	1
SPIRE_spire_mag_02741980.phages_lytic_sequence#2			host-associated, saliva, animal host, mammalian host, mouth, digestive tract, human host	NA	k141_133328	Low-quality	Genome-fragment	28.94	HMM-based (lower-bound)	0	1
SPIRE_spire_mag_02460964.phages_lytic			host-associated, saliva, animal host, mammalian host, mouth, digestive tract, human host	NA	k141_85629	Low-quality	Genome-fragment	44.59	AAI-based (high-confidence)	0	1
GTDB_GCF_000746385.1_genomic.phages_lysogenic			NA	NA	NZ_JQLD01000001.1	Low-quality	Genome-fragment	14.66	HMM-based (lower-bound)	0	1
GTDB_GCF_900100345.1_genomic.phages_lysogenic_sequence#5	30.3292	119.435	NA	none	NZ_FMTT01000007.1	Low-quality	Genome-fragment	36.34	HMM-based (lower-bound)	0	1.01
SPIRE_spire_mag_00585736.phages_lysogenic	51.5	-0.12	host-associated, adult, age group, animal host, mammalian host, intestine, digestive tract, human host	NA	k119_6279	Low-quality	Genome-fragment	12.78	HMM-based (lower-bound)	0	1
SPIRE_spire_mag_01752496.phages_lytic_sequence#57	46.041	-89.686	lentic, acidic, low salinity, fresh water, aquatic, ph, salinity, lacustrine	NA	k141_25941	Low-quality	Genome-fragment	3.33	AAI-based (medium-confidence)	0	1
GTDB_GCF_018138145.1_genomic.phages_lysogenic_sequence#3			host-associated	rhizosphere	NZ_CP073104.1	Low-quality	Genome-fragment	46.21	HMM-based (lower-bound)	0	1
SPIRE_spire_mag_02562232.phages_lytic_sequence#9	12.96	-47.4706	host-associated, animal host, mammalian host, digestive tract, intestine	NA	k141_92038	Low-quality	Genome-fragment	5.32	HMM-based (lower-bound)	0	1
GTDB_GCA_017652545.1_genomic.phages_lysogenic			host-associated	ruminant gastrointestinal tract	JAGCAV010000261.1	Low-quality	Genome-fragment	5.53	HMM-based (lower-bound)	0	1
GTDB_GCA_013816405.1_genomic.phages_lytic_sequence#2	-76.0965	162.01	terrestrial	mineral soil	JACDEL010000023.1	Low-quality	Genome-fragment	38.45	HMM-based (lower-bound)	0	1
SPIRE_spire_mag_02528639.phages_lytic_sequence#2	22.8152	108.328	host-associated, rumen, animal host, mammalian host, digestive tract	NA	k141_201026	Low-quality	Genome-fragment	5.63	AAI-based (medium-confidence)	0	1
SPIRE_spire_mag_01729318.phages_lytic_sequence#4			anthropogenic, wastewater	NA	k141_17601	Low-quality	Genome-fragment	4.9	HMM-based (lower-bound)	0	1
SPIRE_spire_mag_01746437.phages_lytic_sequence#2	43.0995	-89.4045	lentic, low salinity, fresh water, aquatic, alkaline, ph, salinity, lacustrine	NA	k141_641148	Low-quality	Genome-fragment	13.91	AAI-based (high-confidence)	0	1
SPIRE_spire_mag_02088486.phages_lytic_sequence#9			lentic, sediment, very high salinity, aquatic, salinity	NA	k141_444678	Low-quality	Genome-fragment	1.72	HMM-based (lower-bound)	0	1
SPIRE_specI_v4_13513.phages_lysogenic			marine, aquatic	NA	2582913.SAMN11774873.CP040517	Not-determined	Genome-fragment			0	1
GTDB_GCF_009659645.1_genomic.phages_lytic_sequence#4			NA	none	NZ_RJJK01000024.1	Low-quality	Genome-fragment	5.1	HMM-based (lower-bound)	0	1
SPIRE_spire_mag_02847455.phages_lytic			host-associated, animal host, mammalian host, intestine, digestive tract, human host	NA	k141_478636	Low-quality	Genome-fragment	8.4	HMM-based (lower-bound)	0	1
SPIRE_spire_mag_01682908.phages_lytic	68.3533	19.0467	wetland, lentic, acidic, aquatic, soil, ph, temperature, terrestrial, low temperature, permafrost	NA	k141_1860361	Not-determined	Genome-fragment			0	1
SPIRE_specI_v4_09069.phages_lysogenic_sequence#3			anthropogenic, wastewater	NA	1895826.SAMN05660625.MKWE01000025	Medium-quality	Genome-fragment	77.44	HMM-based (lower-bound)	28.57	1
SPIRE_spire_mag_01829371.phages_lytic			terrestrial, contaminated, soil	NA	k141_375813	Low-quality	Genome-fragment	7.16	AAI-based (medium-confidence)	0	1
GTDB_GCF_900631945.1_genomic.phages_lytic			NA	none	NZ_UZWE01000089.1	Low-quality	Genome-fragment	16.25	AAI-based (high-confidence)	0	1
SPIRE_spire_mag_02208037.phages_lytic			host-associated, animal host, mammalian host, digestive tract, intestine	NA	k141_877749	Not-determined	Genome-fragment			0	1.03
SPIRE_spire_mag_02551584.phages_lysogenic	22.8152	108.328	host-associated, animal host, mammalian host, digestive tract, intestine	NA	k141_460064	High-quality	High-quality	90.65	AAI-based (medium-confidence)	0	1
GTDB_GCA_002753505.1_genomic.phages_lytic_sequence#13	34.2529	108.922	check NCBI isolation source	sediment	PEAG01000097.1	Low-quality	Genome-fragment	23.73	AAI-based (high-confidence)	0	1
SPIRE_spire_mag_01828314.phages_lysogenic			terrestrial, contaminated, soil	NA	k141_2314549_fragment_5	Low-quality	Genome-fragment	13.45	HMM-based (lower-bound)	0	1
NCBI_GCF_000235665.1_ASM23566v2_genomic.phages_lytic_sequence#6			NA	none	NZ_AESD01001019.1	Not-determined	Genome-fragment			0	1.01
SPIRE_spire_mag_02406699.phages_lytic			host-associated, animal host, mammalian host, digestive tract, intestine	NA	k141_209205	Low-quality	Genome-fragment	7.35	AAI-based (medium-confidence)	0	1
SPIRE_spire_mag_01208174.phages_lytic_sequence#3	39.9	116.41	host-associated, animal host, digestive tract, intestine	NA	k141_123600	Low-quality	Genome-fragment	12.28	AAI-based (high-confidence)	0	1
SPIRE_spire_mag_00094831.phages_lytic	60.1987	-125.513	low salinity, sediment, fresh water, aquatic, neutral ph range, hot spring, medium temperature, ph, temperature, spring, salinity, lotic	NA	k141_1019766	Low-quality	Genome-fragment	7.13	HMM-based (lower-bound)	0	1
SPIRE_spire_mag_00910641.phages_lytic_sequence#7	54.9976	-6.6096	groundwater, contaminated, fresh water, aquatic, alkaline, subsurface, ph, temperature, terrestrial, low temperature	NA	k141_556279	Low-quality	Genome-fragment	23.01	AAI-based (medium-confidence)	0	1
GTDB_GCA_017444505.1_genomic.phages_lytic_sequence#2			host-associated	ruminant gastrointestinal tract	JAFSWK010000011.1	Low-quality	Genome-fragment	10.62	AAI-based (medium-confidence)	0	1
GTDB_GCF_005281835.1_genomic.phages_lysogenic			marine, aquatic	sea water	NZ_RZIS01000002.1	High-quality	High-quality	100	AAI-based (high-confidence)	16.46	1
SPIRE_spire_mag_01104785.phages_lytic_sequence#2	44.5367	-110.425	lentic, low salinity, sediment, fresh water, aquatic, salinity, lacustrine	NA	k141_505314	Not-determined	Genome-fragment			0	1
SPIRE_spire_mag_02395899.phages_lysogenic			host-associated, animal host, digestive tract, mammalian host	NA	k141_29570_fragment_1	Low-quality	Genome-fragment	37.4	AAI-based (high-confidence)	0	1
SPIRE_spire_mag_02484792.phages_lysogenic	23.236	77.3603	host-associated, animal host, mammalian host, digestive tract, intestine	NA	k141_50012_fragment_1	Low-quality	Genome-fragment	17.29	AAI-based (medium-confidence)	0	1
SPIRE_spire_mag_01940619.phages_lysogenic			rumen, host-associated, animal host, digestive tract	NA	k115_666879	Not-determined	Genome-fragment			0	1
GTDB_GCA_003215415.1_genomic.phages_lysogenic	9.55	-50.47	marine, aquatic	single cell amplified by WGA-X; seawater	QCKK01000003.1	Low-quality	Genome-fragment	16.79	AAI-based (medium-confidence)	14.88	1
SPIRE_specI_v4_32871.phages_lytic_sequence#4			groundwater, fresh water, alkaline, ph, terrestrial, aquatic, subsurface	NA	1913988.SAMN18877710.JAGXRD010000025	Not-determined	Genome-fragment			0	1.08
SPIRE_spire_mag_01809201.phages_lytic			aquatic, marine, pelagic	NA	k141_696625	Low-quality	Genome-fragment	19.43	HMM-based (lower-bound)	0	1
SPIRE_spire_mag_01138253.phages_lysogenic_sequence#4	-17.7134	178.065	host-associated, animal host, mammalian host, intestine, digestive tract, human host	NA	k119_362097_fragment_1	Medium-quality	Genome-fragment	77.58	AAI-based (high-confidence)	0	1
GTDB_GCF_900111595.1_genomic.phages_lysogenic			NA	none	NZ_FOHN01000002.1	Medium-quality	Genome-fragment	74.12	AAI-based (medium-confidence)	0	1
SPIRE_spire_mag_00839213.phages_lysogenic_sequence#2	1.3	103.891	wastewater, aquatic, built environment, anthropogenic, terrestrial	NA	k141_7638_fragment_2	Low-quality	Genome-fragment	17.84	HMM-based (lower-bound)	0	1
SPIRE_spire_mag_02526901.phages_lysogenic	22.8152	108.328	host-associated, animal host, mammalian host, digestive tract, intestine	NA	k141_288813_fragment_1	Low-quality	Genome-fragment	9.78	AAI-based (high-confidence)	0	1
SPIRE_specI_v4_02136.phages_lytic_sequence#2			host-associated, animal host, intestine, digestive tract	NA	716760.SAMN03863787.LGQY01000033	Low-quality	Genome-fragment	41.42	AAI-based (medium-confidence)	0	1
GTDB_GCA_018241725.1_genomic.phages_lytic	22.4932	113.876	anthropogenic	activated sludge	JAFEDI010000040.1	Medium-quality	Genome-fragment	72.97	AAI-based (medium-confidence)	0	1
SPIRE_spire_mag_01717406.phages_lytic_sequence#9	55.86	-3.21	rumen, host-associated, animal host, digestive tract	NA	k141_355985	Low-quality	Genome-fragment	6.26	AAI-based (high-confidence)	0	1
NCBI_GCF_014640655.1_ASM1464065v1_genomic.phages_lysogenic_sequence#5			NA	none	NZ_BMHJ01000020.1	Low-quality	Genome-fragment	30.43	HMM-based (lower-bound)	0	1
SPIRE_spire_mag_02432380.phages_lytic			host-associated, animal host, digestive tract, mammalian host	NA	k141_603044	Medium-quality	Genome-fragment	73.69	AAI-based (medium-confidence)	0	1
SPIRE_specI_v4_09077.phages_lysogenic_sequence#2			NA	NA	38080.SAMN18061420.JAFKJD010000036	Low-quality	Genome-fragment	7.47	HMM-based (lower-bound)	0	1
SPIRE_spire_mag_00032232.phages_lytic			aquatic, marine	NA	k141_3697830	Not-determined	Genome-fragment			0	1
SPIRE_spire_mag_01706622.phages_lytic	55.86	-3.21	rumen, host-associated, animal host, digestive tract	NA	k141_231295	Low-quality	Genome-fragment	1.42	HMM-based (lower-bound)	65.78	1
SPIRE_spire_mag_02520724.phages_lysogenic			host-associated, animal host, mammalian host, digestive tract, intestine	NA	k141_1690_fragment_1	Low-quality	Genome-fragment	21.8	AAI-based (medium-confidence)	0	1
SPIRE_spire_mag_01772661.phages_lysogenic_sequence#2			host-associated, animal host, mammalian host, digestive tract, intestine	NA	k141_864175_fragment_1	Not-determined	Genome-fragment			0	1
SPIRE_spire_mag_00522263.phages_lytic_sequence#2			anthropogenic, fermented food, food	NA	k119_160388	Low-quality	Genome-fragment	17.8	AAI-based (high-confidence)	0	1
SPIRE_spire_mag_02404169.phages_lytic_sequence#2			host-associated, animal host, digestive tract, mammalian host	NA	k141_51790	Low-quality	Genome-fragment	11.68	AAI-based (high-confidence)	0	1
SPIRE_spire_mag_02766077.phages_lysogenic	63.35	14.46	lentic, low salinity, fresh water, aquatic, salinity, lacustrine	NA	k141_297881	Low-quality	Genome-fragment	18.62	AAI-based (high-confidence)	0	1
SPIRE_spire_mag_00722569.phages_lytic_sequence#38	71.2909	-156.788	terrestrial, soil, tundra	NA	k141_203722	Low-quality	Genome-fragment	3.02	HMM-based (lower-bound)	0	1
GTDB_GCA_002439085.1_genomic.phages_lysogenic			host-associated	feces	DJSW01000007.1	Medium-quality	Genome-fragment	62.49	AAI-based (high-confidence)	0	1
GTDB_GCF_016093275.1_genomic.phages_lytic			aquatic	aquaculture water	NZ_JAEDAK010000037.1	Low-quality	Genome-fragment	1.73	AAI-based (medium-confidence)	0	1
GTDB_GCF_007845635.1_genomic.phages_lytic	50.992	4.28022	NA	none	NZ_SELG01000002.1	Medium-quality	Genome-fragment	69.89	AAI-based (medium-confidence)	0	1
SPIRE_spire_mag_01115799.phages_lysogenic	55.6761	12.5683	aquatic, sewage, anthropogenic, wastewater	NA	k141_1226690	Low-quality	Genome-fragment	24.02	AAI-based (medium-confidence)	0	1.01
SPIRE_spire_mag_01371010.phages_lytic_sequence#16	45.41	-73.25	built environment, soil, anthropogenic, grassland, terrestrial	NA	k141_11649	Low-quality	Genome-fragment	13.97	AAI-based (medium-confidence)	0	1
SPIRE_spire_mag_02767731.phages_lytic_sequence#4	61.21	25.11	lentic, low salinity, fresh water, aquatic, salinity, lacustrine	NA	k141_23510	Low-quality	Genome-fragment	3.33	AAI-based (medium-confidence)	0	1
GTDB_GCA_017398105.1_genomic.phages_lytic_sequence#3			host-associated	ruminant gastrointestinal tract	JAFQHF010000192.1	Not-determined	Genome-fragment			0	1
SPIRE_spire_mag_00909501.phages_lytic			terrestrial, wetland	NA	k141_5599088	Low-quality	Genome-fragment	26.79	AAI-based (medium-confidence)	0	1.01
SPIRE_spire_mag_01193950.phages_lysogenic			built environment, anthropogenic	NA	k141_13994_fragment_1	Low-quality	Genome-fragment	12.64	AAI-based (medium-confidence)	0	1
SPIRE_spire_mag_02087487.phages_lysogenic_sequence#2	34.39	-119.84	aquatic, contaminated, benthic, marine	NA	k141_875528_fragment_1	Low-quality	Genome-fragment	22.61	HMM-based (lower-bound)	0	1
SPIRE_spire_mag_00731035.phages_lytic_sequence#3	-68.4725	78.188	lentic, saline water, aquatic, high salinity, salinity	NA	k141_90912	Low-quality	Genome-fragment	1.96	AAI-based (high-confidence)	0	1
SPIRE_spire_mag_02004251.phages_lytic_sequence#14			anthropogenic, wastewater	NA	k141_241375	Low-quality	Genome-fragment	20.18	AAI-based (high-confidence)	0	1
SPIRE_spire_mag_00861392.phages_lytic			plant host, host-associated, aquatic, littoral, marine	NA	k141_367267	Low-quality	Genome-fragment	2.86	HMM-based (lower-bound)	0	1
GTDB_GCA_013823135.1_genomic.phages_lytic_sequence#3	40.1	-88.28	host-associated, aquatic	drinking water system-DS2	PNLP01000143.1	Low-quality	Genome-fragment	10.7	HMM-based (lower-bound)	0	1
GTDB_GCF_001053095.1_genomic.phages_lytic_sequence#3			NA	not known	NZ_CGBP01000066.1	Low-quality	Genome-fragment	11.88	AAI-based (high-confidence)	0	1
SPIRE_spire_mag_00138185.phages_lytic_sequence#3			anthropogenic, sludge	NA	k141_726641	Low-quality	Genome-fragment	4.1	HMM-based (lower-bound)	0	1
SPIRE_spire_mag_00075956.phages_lytic	-15.413	49.538	host-associated, adult, age group, animal host, mammalian host, intestine, digestive tract, human host	NA	k119_120005	Not-determined	Genome-fragment			0	1
GTDB_GCA_017445365.1_genomic.phages_lytic_sequence#5			host-associated	ruminant gastrointestinal tract	JAFSUH010000187.1	Low-quality	Genome-fragment	11.89	AAI-based (medium-confidence)	62.2	1
SPIRE_spire_mag_01958373.phages_lysogenic_sequence#2			terrestrial, arid, soil	NA	k141_823686_fragment_2	High-quality	High-quality	100	AAI-based (medium-confidence)	0	1.06
SPIRE_spire_mag_01046265.phages_lytic_sequence#5	31.15	120.15	lentic, low salinity, fresh water, aquatic, alkaline, medium temperature, ph, temperature, salinity, lacustrine	NA	k141_97372	Low-quality	Genome-fragment	10.2	AAI-based (medium-confidence)	0	1
SPIRE_spire_mag_01964259.phages_lytic			rumen, host-associated, animal host, digestive tract	NA	k119_287820	Low-quality	Genome-fragment	22.09	AAI-based (medium-confidence)	0	1
GTDB_GCA_017948555.1_genomic.phages_lysogenic			host-associated	feces	JAFMYY010000014.1	Medium-quality	Genome-fragment	50.5	HMM-based (lower-bound)	4.04	1
SPIRE_spire_mag_02372974.phages_lytic_sequence#2			host-associated, animal host, mammalian host, digestive tract, intestine	NA	k141_17938	Low-quality	Genome-fragment	12.89	HMM-based (lower-bound)	0	1
SPIRE_spire_mag_01597789.phages_lytic_sequence#8	38.9395	-105.89	host-associated, aquatic, agriculture, animal host, anthropogenic	NA	k119_154433	Low-quality	Genome-fragment	12.72	HMM-based (lower-bound)	0	1
SPIRE_spire_mag_01102100.phages_lytic_sequence#5	3.05583	10.2062	host-associated, adult, age group, animal host, mammalian host, intestine, digestive tract, human host	NA	k119_40030	Low-quality	Genome-fragment	9.84	HMM-based (lower-bound)	0	1
SPIRE_spire_mag_02516111.phages_lytic	22.8152	108.328	host-associated, animal host, mammalian host, digestive tract, intestine	NA	k141_784758	Not-determined	Genome-fragment			0	1
SPIRE_specI_v4_41351.phages_lytic_sequence#5			very low temperature, temperature, lentic, salinity, aquatic, fresh water, low salinity, terrestrial	NA	157466.SAMEA6944820.CAIYHW010000155	Low-quality	Genome-fragment	2.99	AAI-based (high-confidence)	0	1
SPIRE_spire_mag_02426393.phages_lytic_sequence#11			host-associated, saliva, animal host, mammalian host, mouth, digestive tract, human host	NA	k141_256760	Low-quality	Genome-fragment	5.65	HMM-based (lower-bound)	0	1
GTDB_GCF_014837045.1_genomic.phages_lytic_sequence#2			NA	none	NZ_JACSPR010000021.1	Low-quality	Genome-fragment	1.17	HMM-based (lower-bound)	0	1
SPIRE_spire_mag_02382128.phages_lysogenic			host-associated, animal host, mammalian host, digestive tract, intestine	NA	k141_534106_fragment_1	High-quality	High-quality	100	AAI-based (medium-confidence)	29.72	1
SPIRE_spire_mag_01189069.phages_lytic			built environment, anthropogenic	NA	k141_31690	Low-quality	Genome-fragment	6.13	AAI-based (medium-confidence)	0	1
SPIRE_spire_mag_01599394.phages_lysogenic	40.7999	-76.3402	terrestrial, soil, temperature, low temperature	NA	k141_785653_fragment_1	Not-determined	Genome-fragment			0	1
NCBI_GCF_011466855.1_ASM1146685v1_genomic.phages_lysogenic			NA	none	NZ_CP045927.1	Medium-quality	Genome-fragment	55.79	AAI-based (high-confidence)	35.35	1
SPIRE_spire_mag_01212511.phages_lytic	39.9	116.41	host-associated, animal host, digestive tract, intestine	NA	k141_277042	Low-quality	Genome-fragment	2.24	AAI-based (medium-confidence)	39.37	1
GTDB_GCF_007035645.1_genomic.phages_lysogenic_sequence#3			host-associated	urine	NZ_AP019632.1	High-quality	High-quality	91.29	AAI-based (high-confidence)	0	1
GTDB_GCA_900769145.1_genomic.phages_lytic			host-associated	human stool	CAAGFN010000148.1	Low-quality	Genome-fragment	7.71	AAI-based (medium-confidence)	0	1
SPIRE_spire_mag_01758948.phages_lytic_sequence#32	43.0995	-89.4045	lentic, low salinity, fresh water, aquatic, alkaline, ph, salinity, lacustrine	NA	k141_1125644	Low-quality	Genome-fragment	0.85	AAI-based (medium-confidence)	0	1.01
GTDB_GCA_013152795.1_genomic.phages_lytic_sequence#2	9.7712	-104.279	marine	Deepsea hydrothermal sulfide chimney	JAADFS010000023.1	Low-quality	Genome-fragment	9.71	AAI-based (medium-confidence)	0	1
GTDB_GCA_011051815.1_genomic.phages_lytic	-21.9892	-176.568	marine	rock sample from hydrothermal vent	DRKK01000235.1	Low-quality	Genome-fragment	7.4	AAI-based (medium-confidence)	0	1
SPIRE_spire_mag_02001183.phages_lytic			terrestrial, soil, wetland	NA	k141_2438405	Low-quality	Genome-fragment	16.05	AAI-based (medium-confidence)	0	1
SPIRE_spire_mag_00218060.phages_lytic_sequence#17	42.39	-85.37	terrestrial, host-associated, phyllosphere, plant host	NA	k141_268674	Low-quality	Genome-fragment	10.45	AAI-based (medium-confidence)	0	1
SPIRE_spire_mag_01116168.phages_lytic	9.4329	-0.8485	aquatic, sewage, anthropogenic, wastewater	NA	k141_261321	Low-quality	Genome-fragment	4.86	HMM-based (lower-bound)	0	1
GTDB_GCF_001580535.1_genomic.phages_lysogenic_sequence#4			anthropogenic	beer	NZ_LHZA01000090.1	Low-quality	Genome-fragment	9.8	HMM-based (lower-bound)	0	1
SPIRE_spire_mag_00933391.phages_lytic			anthropogenic, wastewater	NA	k141_219693	Low-quality	Genome-fragment	3.49	HMM-based (lower-bound)	0	1
SPIRE_spire_mag_01975904.phages_lytic_sequence#3	-0.156917	-50.6225	low salinity, fresh water, aquatic, lotic, salinity, stream	NA	k141_269033	Low-quality	Genome-fragment	13.48	AAI-based (high-confidence)	0	1
NCBI_GCF_025823185.1_ASM2582318v1_genomic.phages_lysogenic_sequence#3			NA	NA	NZ_JACKVK010000011.1	Low-quality	Genome-fragment	10.78	HMM-based (lower-bound)	0	1
SPIRE_spire_mag_02526857.phages_lytic_sequence#5	21.9162	95.956	host-associated, animal host, mammalian host, digestive tract, intestine	NA	k141_63954	Medium-quality	Genome-fragment	51.85	HMM-based (lower-bound)	0	1
GTDB_GCA_019218315.1_genomic.phages_lysogenic			check NCBI isolation source	ocular surface sample	JAHUUI010000002.1	Medium-quality	Genome-fragment	86.99	AAI-based (medium-confidence)	0	1
GTDB_GCF_003467125.1_genomic.phages_lytic_sequence#4			host-associated	feces	NZ_QSFA01000044.1	Low-quality	Genome-fragment	2.91	HMM-based (lower-bound)	0	1
SPIRE_specI_v4_00112.phages_lysogenic			NA	NA	1046629.SAMN02603111.CP002888	Low-quality	Genome-fragment	32.14	AAI-based (medium-confidence)	41.95	1
SPIRE_spire_mag_01918025.phages_lytic_sequence#3	36.05	-102.3	host-associated, animal host, mammalian host, digestive tract, intestine	NA	k141_546086	Low-quality	Genome-fragment	26.53	AAI-based (medium-confidence)	0	1
SPIRE_spire_mag_02898074.phages_lytic			host-associated, animal host, mammalian host, intestine, digestive tract, human host	NA	k141_200721	Low-quality	Genome-fragment	31.04	AAI-based (high-confidence)	23.44	1
SPIRE_spire_mag_02400289.phages_lytic_sequence#3			host-associated, animal host, digestive tract, mammalian host	NA	k141_430024	Medium-quality	Genome-fragment	62.93	AAI-based (medium-confidence)	0	1
SPIRE_specI_v4_03576.phages_lysogenic			animal host, mouth, host-associated, mammalian host, human host, digestive tract	NA	1122985.SAMN02441341.KB899214	High-quality	High-quality	100	AAI-based (high-confidence)	0	1
GTDB_GCA_902796815.1_genomic.phages_lytic			host-associated	cattle rumen	CADBQL010000131.1	Low-quality	Genome-fragment	13.57	AAI-based (high-confidence)	0	1
SPIRE_spire_mag_00174271.phages_lytic_sequence#2	36.2297	-33.9011	hydrothermal vent, sea floor, aquatic, very high temperature, benthic, temperature, marine, spring, lotic	NA	k141_292819	Low-quality	Genome-fragment	1.4	HMM-based (lower-bound)	0	1
SPIRE_spire_mag_02697433.phages_lytic	51.3829	30.0016	host-associated, animal host, digestive tract, intestine	NA	k119_130252	Low-quality	Genome-fragment	11.21	HMM-based (lower-bound)	0	1
SPIRE_spire_mag_01193301.phages_lytic			built environment, anthropogenic	NA	k141_5827	Not-determined	Genome-fragment			0	1
SPIRE_spire_mag_00706203.phages_lytic_sequence#7	59.3556	18.2271	wastewater, aquatic, sewage, sludge, anthropogenic, terrestrial	NA	k119_223299	Low-quality	Genome-fragment	5.25	HMM-based (lower-bound)	0	1
GTDB_GCA_011322625.1_genomic.phages_lytic_sequence#3	-21.9892	-176.568	marine	rock sample from hydrothermal vent	DRMH01000099.1	Low-quality	Genome-fragment	16.12	AAI-based (medium-confidence)	0	1
SPIRE_spire_mag_01545291.phages_lytic_sequence#3	48.8464	14.4876	lentic, low salinity, fresh water, aquatic, terrestrial, salinity	NA	k141_71500	Low-quality	Genome-fragment	46.56	HMM-based (lower-bound)	0	1
SPIRE_spire_mag_02431135.phages_lytic			host-associated, animal host, digestive tract, mammalian host	NA	k141_125945	Not-determined	Genome-fragment			0	1.01
GTDB_GCA_902812415.1_genomic.phages_lytic_sequence#2			NA	none	CADDZJ010000098.1	Low-quality	Genome-fragment	14.74	AAI-based (medium-confidence)	0	1
GTDB_GCA_018725565.1_genomic.phages_lysogenic	36.7	137.8	fresh water	hot spring	QLUR01000002.1	Low-quality	Genome-fragment	20.14	HMM-based (lower-bound)	0	1
SPIRE_spire_mag_01543494.phages_lytic_sequence#3	48.616	14.6766	lentic, low salinity, fresh water, aquatic, medium temperature, temperature, salinity, lacustrine	NA	k141_1170977	Low-quality	Genome-fragment	9.46	HMM-based (lower-bound)	0	1
SPIRE_specI_v4_04913.phages_lysogenic_sequence#2			animal host, host-associated, mammalian host, human host, digestive tract, intestine	NA	2830660.SAMN18603876.JAGTTO010000001	Medium-quality	Genome-fragment	82.4	AAI-based (medium-confidence)	39.43	1
GTDB_GCA_002280675.1_genomic.phages_lytic	46.65	-81.32	anthropogenic, aquatic	Mine wastewater	NCEN01000052.1	Not-determined	Genome-fragment			0	1
SPIRE_spire_mag_01958141.phages_lytic_sequence#7			terrestrial, arid, soil	NA	k141_777364	Not-determined	Genome-fragment			0	1
SPIRE_spire_mag_02871567.phages_lysogenic			host-associated, animal host, mammalian host, intestine, digestive tract, human host	NA	k141_66025_fragment_1	Not-determined	Genome-fragment			0	1
GTDB_GCA_900758315.1_genomic.phages_lytic_sequence#19			host-associated	human stool	CAAERF010000172.1	Low-quality	Genome-fragment	3.32	AAI-based (high-confidence)	0	1
SPIRE_spire_mag_01764127.phages_lytic			host-associated, animal host, digestive tract, intestine	NA	k141_2202391	Low-quality	Genome-fragment	12.32	AAI-based (medium-confidence)	0	1
GTDB_GCA_007116765.1_genomic.phages_lytic_sequence#10	52.11	79.17	aquatic	hypersaline soda lake brine	SKHV01000457.1	Not-determined	Genome-fragment			0	1
SPIRE_spire_mag_01600323.phages_lytic	43.2922	-73.6044	groundwater, low salinity, acidic, fresh water, aquatic, subsurface, ph, terrestrial, salinity	NA	k141_1206206	Low-quality	Genome-fragment	9.45	HMM-based (lower-bound)	0	1
SPIRE_spire_mag_01821437.phages_lytic_sequence#2			terrestrial, contaminated, soil	NA	k141_758602	Low-quality	Genome-fragment	19.1	AAI-based (medium-confidence)	0	1
SPIRE_spire_mag_00691285.phages_lytic_sequence#13	1.33	103.75	aquatic, sludge, anthropogenic, wastewater	NA	k141_785224	Low-quality	Genome-fragment	2.79	HMM-based (lower-bound)	0	1
SPIRE_spire_mag_02203872.phages_lytic_sequence#2			host-associated, animal host, mammalian host, digestive tract, intestine	NA	k141_5181	Low-quality	Genome-fragment	12.25	AAI-based (high-confidence)	0	1
SPIRE_spire_mag_01779829.phages_lysogenic	38.883	-106.911	groundwater, fresh water, aquatic, soil, subsurface, terrestrial	NA	k141_392960_fragment_4	Not-determined	Genome-fragment			0	1
SPIRE_spire_mag_00174633.phages_lytic	37.2917	-32.2779	hydrothermal vent, sea floor, aquatic, very high temperature, benthic, temperature, marine, spring, lotic	NA	k141_122542	Low-quality	Genome-fragment	1.97	HMM-based (lower-bound)	0	1
SPIRE_spire_mag_00054850.phages_lytic_sequence#8			aquatic, groundwater	NA	k141_542705	Not-determined	Genome-fragment			0	1
GTDB_GCF_001591605.1_genomic.phages_lysogenic_sequence#3			NA	none	NZ_BCVF01000045.1	Low-quality	Genome-fragment	18.56	AAI-based (medium-confidence)	12.9	1
GTDB_GCA_904396495.1_genomic.phages_lytic_sequence#5			check NCBI isolation source	metagenome	CAJFOJ010000011.1	Low-quality	Genome-fragment	13.88	AAI-based (medium-confidence)	0	1
GTDB_GCF_000737325.1_genomic.phages_lysogenic_sequence#3			NA	none	NZ_CP011125.1	High-quality	High-quality	90.78	HMM-based (lower-bound)	0	1
SPIRE_spire_mag_01119328.phages_lysogenic	52.1365	5.2104	wastewater, aquatic, sewage, medium temperature, temperature, anthropogenic	NA	k141_1487524	Low-quality	Genome-fragment	11.33	AAI-based (medium-confidence)	0	1
SPIRE_spire_mag_01582797.phages_lytic_sequence#23	50	-145	aquatic, marine	NA	k141_431401	Low-quality	Genome-fragment	19.09	AAI-based (medium-confidence)	0	1
GTDB_GCF_006715725.1_genomic.phages_lysogenic_sequence#2	38.5376	-121.764	NA	none	NZ_VFNU01000001.1	Not-determined	Genome-fragment			0	1
SPIRE_spire_mag_02409515.phages_lytic			host-associated, animal host, mammalian host, digestive tract, intestine	NA	k141_364661	Low-quality	Genome-fragment	12.66	HMM-based (lower-bound)	0	1
SPIRE_specI_v4_01639.phages_lysogenic_sequence#4			host-associated, animal host, intestine, digestive tract	NA	2109688.SAMD00113750.AP018533	Low-quality	Genome-fragment	43.07	HMM-based (lower-bound)	0	1
GTDB_GCA_017415325.1_genomic.phages_lytic_sequence#2			host-associated	ruminant gastrointestinal tract	JAFQGY010000290.1	Not-determined	Genome-fragment			0	1
SPIRE_spire_mag_00725833.phages_lytic_sequence#3	-68.4725	78.188	lentic, saline water, aquatic, high salinity, salinity	NA	k141_332116	Low-quality	Genome-fragment	5.69	AAI-based (medium-confidence)	0	1
GTDB_GCF_900104655.1_genomic.phages_lysogenic_sequence#2			NA	none	NZ_FNWD01000002.1	Medium-quality	Genome-fragment	59.78	AAI-based (medium-confidence)	36.96	1
GTDB_GCF_000498955.2_genomic.phages_lysogenic			anthropogenic	cocoa bean heap fermentation	NZ_AYGX02000175.1	Not-determined	Genome-fragment			0	1
GTDB_GCF_019127135.1_genomic.phages_lytic			host-associated	fecal sample	NZ_JAHOEA010000078.1	Not-determined	Genome-fragment			0	1
GTDB_GCF_014836905.1_genomic.phages_lysogenic			NA	none	NZ_JACSPZ010000004.1	High-quality	High-quality	100	AAI-based (medium-confidence)	0	1
SPIRE_specI_v4_22404.phages_lytic			fresh water, aquatic, lacustrine	NA	1891241.SAMN10966462.VGHX01000092	Low-quality	Genome-fragment	23.77	AAI-based (medium-confidence)	0	1
SPIRE_spire_mag_01091180.phages_lytic	13.6929	-89.2182	wastewater, low salinity, fresh water, aquatic, sewage, built environment, anthropogenic, terrestrial, salinity	NA	k141_6412	Low-quality	Genome-fragment	45.1	AAI-based (medium-confidence)	0	1
GTDB_GCA_004376075.1_genomic.phages_lytic	26.28	-86.81	marine	deep sea sediments associated with petroleum seepage	SOJQ01000087.1	High-quality	High-quality	100	AAI-based (medium-confidence)	0	1
SPIRE_spire_mag_01946083.phages_lytic_sequence#2	43.3	-89.38	plant host, host-associated, agriculture, plant litter, anthropogenic, cropland, terrestrial	NA	k141_426906	Low-quality	Genome-fragment	16.09	AAI-based (high-confidence)	0	1
SPIRE_spire_mag_02178483.phages_lysogenic_sequence#2	22.8152	108.328	host-associated, animal host, mammalian host, digestive tract, intestine	NA	k141_206300_fragment_1	Low-quality	Genome-fragment	17.27	AAI-based (medium-confidence)	8.76	1
SPIRE_spire_mag_01534933.phages_lytic_sequence#6	35.0001	105	host-associated, adult, age group, animal host, mammalian host, intestine, digestive tract, human host	NA	k109_18321	Low-quality	Genome-fragment	35.25	AAI-based (medium-confidence)	0	1
SPIRE_specI_v4_01833.phages_lytic_sequence#4			fermented food, anthropogenic, food	NA	178900.SAMN03799300.LHZY01000042	Low-quality	Genome-fragment	37.89	AAI-based (high-confidence)	0	1
SPIRE_spire_mag_02446455.phages_lysogenic			host-associated, saliva, animal host, mammalian host, mouth, digestive tract, human host	NA	k141_328163_fragment_1	Low-quality	Genome-fragment	39.65	AAI-based (high-confidence)	0	1
SPIRE_specI_v4_02375.phages_lysogenic			animal host, host-associated, mammalian host, human host, digestive tract, intestine	NA	2292285.SAMN09736854.QSTC01000006	High-quality	High-quality	99.46	AAI-based (high-confidence)	0	1
GTDB_GCA_902618795.1_genomic.phages_lytic			marine, aquatic	marine water	CACNCF010000038.1	Low-quality	Genome-fragment	1.15	AAI-based (high-confidence)	0	1
SPIRE_specI_v4_35233.phages_lysogenic			animal host, mouth, host-associated, mammalian host, human host, digestive tract	NA	218934.SAMEA8395199.CAJPQR010000005	Not-determined	Genome-fragment			0	1
NCBI_GCF_902386985.1_UHGG_MGYG-HGUT-02423_genomic.phages_lysogenic_sequence#2			host-associated	human gut	NZ_CABMKO010000002.1	High-quality	High-quality	100	AAI-based (high-confidence)	5.41	1
GTDB_GCF_000243815.2_genomic.phages_lysogenic			NA	none	NZ_AHMT02000036.1	Low-quality	Genome-fragment	36.4	AAI-based (medium-confidence)	0	1
GTDB_GCA_002439285.1_genomic.phages_lytic_sequence#2			check NCBI isolation source	wood	DJTQ01000308.1	Low-quality	Genome-fragment	13.7	HMM-based (lower-bound)	0	1
GTDB_GCF_002135205.1_genomic.phages_lysogenic_sequence#2	50.1853	15.1147	aquatic	wetland water with mud	NZ_NEFZ01000001.1	High-quality	High-quality	100	AAI-based (medium-confidence)	20.31	1
GTDB_GCA_900317795.1_genomic.phages_lytic_sequence#15			NA	none	ONIF01000245.1	Low-quality	Genome-fragment	1.43	HMM-based (lower-bound)	0	1
SPIRE_spire_mag_00525563.phages_lytic			rumen, host-associated, animal host, digestive tract	NA	k141_2929520	Medium-quality	Genome-fragment	60.07	AAI-based (high-confidence)	0	1
SPIRE_spire_mag_02430880.phages_lytic_sequence#2			host-associated, animal host, mammalian host, digestive tract, intestine	NA	k141_258801	Low-quality	Genome-fragment	6.05	AAI-based (high-confidence)	0	1
SPIRE_spire_mag_00139116.phages_lysogenic			anthropogenic, sludge	NA	k141_783644_fragment_4	Not-determined	Genome-fragment			0	1
GTDB_GCA_009779255.1_genomic.phages_lytic	5.3454	-53.2462	host-associated	P3 gut compartment	WREQ01000051.1	Not-determined	Genome-fragment			0	1
SPIRE_spire_mag_00177462.phages_lytic_sequence#3	63.8831	-149.226	soil, very low temperature, temperature, tundra, terrestrial	NA	k141_826725	Low-quality	Genome-fragment	25.92	AAI-based (medium-confidence)	0	1
SPIRE_spire_mag_01118987.phages_lytic_sequence#73	11.5449	104.892	wastewater, aquatic, sewage, medium temperature, temperature, anthropogenic	NA	k141_942843	Low-quality	Genome-fragment	2.63	AAI-based (medium-confidence)	0	1
SPIRE_spire_mag_00974340.phages_lytic_sequence#4	1.35	103.82	terrestrial, built environment, anthropogenic, hospital	NA	k119_41823	Low-quality	Genome-fragment	10.56	AAI-based (medium-confidence)	0	1
GTDB_GCA_003486025.1_genomic.phages_lytic_sequence#9			host-associated	gut	DNHA01000027.1	Low-quality	Genome-fragment	4.68	AAI-based (high-confidence)	0	1
GTDB_GCA_017616955.1_genomic.phages_lytic			host-associated	ruminant gastrointestinal tract	JAFZXD010000259.1	Low-quality	Genome-fragment	1.51	AAI-based (medium-confidence)	0	1
NCBI_GCF_014982855.1_ASM1498285v1_genomic.phages_lysogenic	50.7753	6.0839	host-associated	gastrointestinal tract	NZ_JADCKF010000003.1	Medium-quality	Genome-fragment	84.58	AAI-based (medium-confidence)	14.96	1
SPIRE_spire_mag_00880542.phages_lytic_sequence#24	50.08	18.57	aquatic, anthropogenic	NA	k141_279789	Low-quality	Genome-fragment	5.66	AAI-based (medium-confidence)	0	1
GTDB_GCA_014799855.1_genomic.phages_lytic	51.3	30.07	host-associated	fecal samples from 20 animals	JAAVHG010000060.1	Not-determined	Genome-fragment			0	1
GTDB_GCA_902797885.1_genomic.phages_lysogenic_sequence#3			host-associated	cattle rumen	CADBUP010000171.1	Medium-quality	Genome-fragment	81.52	AAI-based (medium-confidence)	0	1
SPIRE_spire_mag_02466002.phages_lysogenic_sequence#2			host-associated, animal host, mammalian host, intestine, digestive tract, human host	NA	k141_255001	Not-determined	Genome-fragment			0	1
SPIRE_spire_mag_01682235.phages_lytic_sequence#2	68.3533	19.0469	wetland, lentic, acidic, aquatic, soil, ph, temperature, terrestrial, low temperature, permafrost	NA	k141_120812	Low-quality	Genome-fragment	4.92	HMM-based (lower-bound)	0	1
SPIRE_spire_mag_02507397.phages_lysogenic	34.7657	113.753	host-associated, animal host, mammalian host, digestive tract, intestine	NA	k141_69551_fragment_3	Low-quality	Genome-fragment	28.25	AAI-based (medium-confidence)	0	1
GTDB_GCA_903820285.1_genomic.phages_lytic_sequence#2			aquatic	lake water	CAIJGS010000309.1	Low-quality	Genome-fragment	4.91	AAI-based (medium-confidence)	0	1
SPIRE_spire_mag_01632362.phages_lytic_sequence#2	24.541	102.895	lentic, low salinity, fresh water, aquatic, neutral ph range, ph, temperature, low temperature, salinity, lacustrine	NA	k141_868403	Not-determined	Genome-fragment			0	1
GTDB_GCA_000987375.1_genomic.phages_lysogenic	51.8237	5.86904	anthropogenic	bioreactor enrichment culture	LAQJ01000151.1	Not-determined	Genome-fragment			0	1
GTDB_GCA_017560165.1_genomic.phages_lytic_sequence#12			host-associated	ruminant gastrointestinal tract	JAFYOM010000244.1	Low-quality	Genome-fragment	1.65	AAI-based (medium-confidence)	40.27	1
SPIRE_spire_mag_01048014.phages_lytic	38.5	-95.7	host-associated, age group, infant, animal host, mammalian host, intestine, digestive tract, human host	NA	k141_3678	Low-quality	Genome-fragment	10.14	AAI-based (medium-confidence)	0	1.02
GTDB_GCA_016716385.1_genomic.phages_lysogenic_sequence#4	55.668	11.1072	anthropogenic	activated sludge from Kalu_18-Q3-R12-55	JADJWL010000003.1	Low-quality	Genome-fragment	33.35	AAI-based (medium-confidence)	0	1
SPIRE_specI_v4_14155.phages_lysogenic			host-associated, animal host, digestive tract	NA	201186.SAMEA6152892.CADCLG010000041	High-quality	High-quality	100	AAI-based (high-confidence)	0	1
GTDB_GCA_014384995.1_genomic.phages_lytic_sequence#13			NA	NA	JACRSY010000093.1	Low-quality	Genome-fragment	2.82	HMM-based (lower-bound)	0	1
SPIRE_spire_mag_01744415.phages_lytic	43.0995	-89.4045	lentic, low salinity, fresh water, aquatic, alkaline, ph, salinity, lacustrine	NA	k141_557151	Low-quality	Genome-fragment	27.85	HMM-based (lower-bound)	0	1
SPIRE_spire_mag_02520179.phages_lytic			host-associated, animal host, mammalian host, intestine, digestive tract, human host	NA	k141_22245	Low-quality	Genome-fragment	6.71	AAI-based (high-confidence)	0	1
SPIRE_spire_mag_02216676.phages_lytic_sequence#2			host-associated, animal host, mammalian host, digestive tract, intestine	NA	k141_645293	Low-quality	Genome-fragment	6.79	HMM-based (lower-bound)	0	1
SPIRE_specI_v4_14915.phages_lysogenic_sequence#3			animal host, host-associated, mammalian host, human host, digestive tract, intestine	NA	1898204.SAMEA5849616.CABIZX010000003	Low-quality	Genome-fragment	31.92	AAI-based (medium-confidence)	28.95	1
SPIRE_spire_mag_00731247.phages_lytic	-68.457	78.1911	lentic, saline water, aquatic, high salinity, salinity	NA	k141_82559	Low-quality	Genome-fragment	2.43	AAI-based (medium-confidence)	0	1
SPIRE_specI_v4_12825.phages_lytic			plant host, host-associated, rhizosphere, terrestrial, soil	NA	393003.SAMN09074762.QLNL01000024	Not-determined	Genome-fragment			0	1
GTDB_GCA_012516065.1_genomic.phages_lytic_sequence#3			anthropogenic	anaerobic digestion of organic wastes under variable temperature conditions and feedstocks	JAAYXD010000270.1	Low-quality	Genome-fragment	8.13	AAI-based (medium-confidence)	0	1
GTDB_GCA_007131925.1_genomic.phages_lytic_sequence#2	52.11	79.17	aquatic	hypersaline soda lake sediment	SLPQ01000012.1	Low-quality	Genome-fragment	9.87	HMM-based (lower-bound)	0	1
SPIRE_specI_v4_21355.phages_lytic_sequence#4			host-associated, animal host, mammalian host, digestive tract	NA	2691551.SAMN16349522.JAGBDN010000104	Low-quality	Genome-fragment	9.2	HMM-based (lower-bound)	0	1
NCBI_GCF_001571025.1_ASM157102v1_genomic.phages_lytic_sequence#2			NA	none	NZ_BCSU01000033.1	Low-quality	Genome-fragment	15.19	AAI-based (medium-confidence)	0	1
SPIRE_spire_mag_01597382.phages_lytic	38.9395	-105.89	host-associated, soil, agriculture, animal host, anthropogenic, terrestrial	NA	k119_117219	Low-quality	Genome-fragment	2.07	AAI-based (medium-confidence)	0	1
GTDB_GCA_013362815.1_genomic.phages_lytic	21.5416	-158.088	terrestrial	control oxisol soil plot 2	JABFVK010000095.1	Low-quality	Genome-fragment	13.05	AAI-based (high-confidence)	0	1
SPIRE_spire_mag_02443433.phages_lytic_sequence#6			host-associated, animal host, digestive tract, mammalian host	NA	k141_382053	Low-quality	Genome-fragment	6.69	AAI-based (medium-confidence)	0	1
GTDB_GCA_016806125.1_genomic.phages_lysogenic_sequence#2			NA	NA	CP047166.1	Medium-quality	Genome-fragment	88.16	AAI-based (high-confidence)	27.22	1.01
SPIRE_spire_mag_00053244.phages_lytic	43.3122	89.3708	soil, neutral ph range, ph, grassland, terrestrial	NA	k133_4110745	Low-quality	Genome-fragment	5.11	HMM-based (lower-bound)	0	1
GTDB_GCF_900105725.1_genomic.phages_lytic_sequence#5			NA	none	NZ_FNLM01000031.1	Low-quality	Genome-fragment	21.1	HMM-based (lower-bound)	0	1
SPIRE_spire_mag_00275846.phages_lytic_sequence#13	42.73	25.49	host-associated, animal host, digestive tract, intestine	NA	k141_74154	Low-quality	Genome-fragment	11.44	HMM-based (lower-bound)	0	1
SPIRE_spire_mag_02976966.phages_lytic	9.7489	-83.7534	host-associated, animal host, digestive tract, intestine	NA	k141_3035	Low-quality	Genome-fragment	10.29	HMM-based (lower-bound)	0	1
SPIRE_spire_mag_01110504.phages_lytic_sequence#39	44.5072	-110.356	lentic, low salinity, sediment, fresh water, aquatic, salinity, lacustrine	NA	k141_3595204	Low-quality	Genome-fragment	1.39	AAI-based (medium-confidence)	79.02	1
SPIRE_specI_v4_02158.phages_lysogenic_sequence#3			animal host, elderly, host-associated, mammalian host, age group, human host, skin	NA	1283.SAMN11792419.VECE01000001	High-quality	High-quality	92.71	AAI-based (high-confidence)	0	1
SPIRE_specI_v4_13394.phages_lysogenic			anthropogenic, contaminated	NA	2184575.SAMN09041806.CP030040	Medium-quality	Genome-fragment	71.76	AAI-based (medium-confidence)	26.61	1
SPIRE_spire_mag_00061184.phages_lytic	42.3948	-85.3738	soil, agriculture, anthropogenic, cropland, terrestrial	NA	k141_3082031	Low-quality	Genome-fragment	3.65	HMM-based (lower-bound)	0	1
SPIRE_spire_mag_02374631.phages_lytic_sequence#3			aquatic, host-associated, animal host, marine, digestive tract, intestine	NA	k141_62939	Low-quality	Genome-fragment	5.59	AAI-based (medium-confidence)	0	1
SPIRE_spire_mag_01130651.phages_lytic_sequence#2	-17.7134	178.065	host-associated, animal host, mammalian host, intestine, digestive tract, human host	NA	k119_206871	Low-quality	Genome-fragment	3.77	HMM-based (lower-bound)	0	1
SPIRE_spire_mag_01922753.phages_lysogenic	34.7856	-115.66	terrestrial, arid, soil	NA	k141_622762	Complete	High-quality	100	DTR (high-confidence)	0	1
SPIRE_spire_mag_01800510.phages_lytic_sequence#3	39.6018	-79.9761	terrestrial, subsurface, contaminated, anthropogenic	NA	k141_40860	Not-determined	Genome-fragment			0	1
SPIRE_spire_mag_01085737.phages_lytic_sequence#13	22	114	wastewater, aquatic, built environment, sludge, anthropogenic, terrestrial	NA	k141_135654	Low-quality	Genome-fragment	9.77	AAI-based (high-confidence)	0	1
SPIRE_spire_mag_00658006.phages_lytic_sequence#15	39.53	-107.78	groundwater, low salinity, fresh water, aquatic, soil, terrestrial, salinity	NA	k141_1641953	Low-quality	Genome-fragment	6.36	AAI-based (medium-confidence)	0	1
SPIRE_spire_mag_00492192.phages_lysogenic_sequence#2	35.9082	-79.0499	plant host, host-associated, soil, terrestrial, rhizosphere	NA	k141_56110_fragment_1	Medium-quality	Genome-fragment	50.11	HMM-based (lower-bound)	64.43	1
GTDB_GCA_003551485.1_genomic.phages_lytic_sequence#4	51.67	79.9	aquatic	hypersaline soda lake sediment	PUMS01000419.1	Low-quality	Genome-fragment	5.96	AAI-based (medium-confidence)	0	1
SPIRE_spire_mag_01949547.phages_lytic_sequence#3	49.688	-93.689	lentic, oxygen level, low salinity, fresh water, aquatic, anaerobic, salinity, lacustrine	NA	k141_1051994	Low-quality	Genome-fragment	1.82	AAI-based (medium-confidence)	48.52	1
SPIRE_spire_mag_01762767.phages_lytic_sequence#4			host-associated, animal host, digestive tract, intestine	NA	k141_421745	Low-quality	Genome-fragment	39.33	AAI-based (high-confidence)	0	1
GTDB_GCF_018408575.1_genomic.phages_lysogenic	35.9	139.94	host-associated	feces	NZ_AP023418.1	Low-quality	Genome-fragment	24.9	AAI-based (medium-confidence)	0	1
SPIRE_spire_mag_00337110.phages_lytic			fresh water, aquatic, lacustrine	NA	k119_868345	Not-determined	Genome-fragment			0	1
GTDB_GCF_000466485.1_genomic.phages_lytic_sequence#2			host-associated	gastrointestinal tract	NZ_KE992966.1	Low-quality	Genome-fragment	7.12	AAI-based (high-confidence)	0	1
SPIRE_spire_mag_02071773.phages_lysogenic	49.5999	11.0063	elderly, host-associated, age group, animal host, mammalian host, intestine, digestive tract, human host	NA	k141_196589_fragment_2	Low-quality	Genome-fragment	7.54	AAI-based (medium-confidence)	0	1
GTDB_GCA_017433725.1_genomic.phages_lysogenic			host-associated	ruminant gastrointestinal tract	JAFRGQ010000073.1	Low-quality	Genome-fragment	12.71	AAI-based (medium-confidence)	0	1
GTDB_GCF_011602485.1_genomic.phages_lysogenic			host-associated	Root nodule from soybean plant inoculated with root zone soil from Amphicarpa bracteata	NZ_CP050022.1	Low-quality	Genome-fragment	16.9	HMM-based (lower-bound)	0	1
SPIRE_spire_mag_02976742.phages_lytic_sequence#4	48.2083	16.3731	host-associated, animal host, digestive tract, intestine	NA	k141_121341	Low-quality	Genome-fragment	14.58	AAI-based (high-confidence)	0	1
SPIRE_spire_mag_01823084.phages_lysogenic			terrestrial, contaminated, soil	NA	k141_1453578	Low-quality	Genome-fragment	17.7	HMM-based (lower-bound)	0	1
SPIRE_spire_mag_00658040.phages_lytic_sequence#6	39.53	-107.78	groundwater, low salinity, fresh water, aquatic, soil, terrestrial, salinity	NA	k141_2244638	Low-quality	Genome-fragment	5.92	AAI-based (medium-confidence)	0	1
SPIRE_spire_mag_00732123.phages_lytic_sequence#3	-68.5958	78.1913	lentic, saline water, aquatic, high salinity, salinity	NA	k141_670993	Low-quality	Genome-fragment	10.11	AAI-based (high-confidence)	0	1.01
GTDB_GCF_012396235.1_genomic.phages_lysogenic			terrestrial	soil	NZ_JAAXPA010000023.1	Complete	High-quality	100	DTR (high-confidence)	0	1
SPIRE_spire_mag_00141918.phages_lytic_sequence#2			anthropogenic, sludge	NA	k141_378215	Low-quality	Genome-fragment	17.01	AAI-based (medium-confidence)	0	1
GTDB_GCF_001043895.1_genomic.phages_lytic_sequence#5			check NCBI isolation source	rice	NZ_JTHF01000156.1	Not-determined	Genome-fragment			0	1
SPIRE_spire_mag_00872152.phages_lytic_sequence#618	48.6569	-123.487	aquatic, marine	NA	k141_1816657	Low-quality	Genome-fragment	7.85	AAI-based (high-confidence)	0	1
GTDB_GCA_005778355.1_genomic.phages_lysogenic	24.541	102.895	fresh water, aquatic	freshwater	SXON01000079.1	Not-determined	Genome-fragment			0	1
SPIRE_spire_mag_01727821.phages_lysogenic	55.86	-3.21	rumen, host-associated, animal host, digestive tract	NA	k141_611689	Low-quality	Genome-fragment	13.85	AAI-based (high-confidence)	0	1
GTDB_GCF_003462685.1_genomic.phages_lysogenic			host-associated	feces	NZ_QRVE01000013.1	Not-determined	Genome-fragment			0	1
SPIRE_spire_mag_02503871.phages_lytic			host-associated, animal host, mammalian host, digestive tract, intestine	NA	k141_581845	Complete	High-quality	100	DTR (high-confidence)	0	1
GTDB_GCA_012274205.1_genomic.phages_lysogenic	79.26	-90.46	check NCBI isolation source	Arctic cryosol methane SIP	JAAOZY010000280.1	Not-determined	Genome-fragment			0	1
GTDB_GCA_009781755.1_genomic.phages_lysogenic	5.3454	-53.2463	host-associated	P1 gut compartment	WQVD01000034.1	Low-quality	Genome-fragment	13.8	AAI-based (medium-confidence)	30.15	1
SPIRE_spire_mag_00839591.phages_lytic_sequence#21	1.31	103.721	wastewater, aquatic, built environment, anthropogenic, terrestrial	NA	k141_1649799	Low-quality	Genome-fragment	40.68	AAI-based (medium-confidence)	0	1
SPIRE_spire_mag_01291349.phages_lysogenic_sequence#2			terrestrial, permafrost	NA	k141_631476	Low-quality	Genome-fragment	31.23	AAI-based (medium-confidence)	0	1
GTDB_GCF_003258515.1_genomic.phages_lysogenic			check NCBI isolation source	benthic sediment	NZ_QGEH01000001.1	High-quality	High-quality	93.24	AAI-based (high-confidence)	40.64	1
SPIRE_spire_mag_02755374.phages_lytic_sequence#2	61.21	25.11	lentic, low salinity, fresh water, aquatic, salinity, lacustrine	NA	k141_372269	Low-quality	Genome-fragment	4.08	AAI-based (medium-confidence)	0	1
SPIRE_spire_mag_00532965.phages_lytic_sequence#2			rumen, host-associated, animal host, digestive tract	NA	k141_3360964	Not-determined	Genome-fragment			0	1
NCBI_GCF_015139575.1_ASM1513957v1_genomic.phages_lysogenic_sequence#2			host-associated	sputum	NZ_AP022547.1	High-quality	High-quality	97.39	AAI-based (high-confidence)	0	1.01
NCBI_GCF_947251735.1_ilEndFlam1.Wolbachia_sp_2.1_genomic.phages_lysogenic_sequence#2			NA	NA	NZ_OX366382.1	Low-quality	Genome-fragment	40.06	AAI-based (medium-confidence)	21.43	1
SPIRE_spire_mag_02223427.phages_lytic_sequence#2			host-associated, animal host, digestive tract, mammalian host	NA	k141_719474	Low-quality	Genome-fragment	3.47	HMM-based (lower-bound)	0	1.01
GTDB_GCA_016235675.1_genomic.phages_lytic_sequence#4	38.7027	-122.519	fresh water, aquatic	groundwater	JACRJN010000136.1	Low-quality	Genome-fragment	9.63	HMM-based (lower-bound)	0	1
SPIRE_spire_mag_02087548.phages_lytic_sequence#28	34.39	-119.84	aquatic, contaminated, benthic, marine	NA	k141_66016	Not-determined	Genome-fragment			0	1
SPIRE_spire_mag_00122486.phages_lysogenic	52.8726	-1.9837	host-associated, age group, infant, animal host, mammalian host, intestine, digestive tract, human host	NA	k141_986_fragment_1	High-quality	High-quality	95.55	AAI-based (high-confidence)	0	1
GTDB_GCF_003012815.1_genomic.phages_lysogenic			check NCBI isolation source	vermicompost	NZ_PXYJ01000001.1	Low-quality	Genome-fragment	33.81	HMM-based (lower-bound)	0	1
SPIRE_spire_mag_00461548.phages_lytic_sequence#2			NA	NA	k109_44937	Low-quality	Genome-fragment	6.88	AAI-based (high-confidence)	0	1
SPIRE_spire_mag_00842958.phages_lytic_sequence#3	1.3	103.89	wastewater, aquatic, built environment, anthropogenic, terrestrial	NA	k141_1796977	Low-quality	Genome-fragment	6.11	AAI-based (medium-confidence)	0	1
GTDB_GCF_009746625.1_genomic.phages_lytic			check NCBI isolation source	caproate enrichment culture	NZ_VWXL01000088.1	Low-quality	Genome-fragment	42.62	AAI-based (medium-confidence)	0	1.01
SPIRE_spire_mag_01604563.phages_lytic	39.5673	-123.476	terrestrial, forest, soil, grassland	NA	k141_2189591	Low-quality	Genome-fragment	4.01	AAI-based (medium-confidence)	0	1
SPIRE_spire_mag_00284097.phages_lytic_sequence#6			aquatic, marine, pelagic	NA	k141_2050	Low-quality	Genome-fragment	18.55	AAI-based (high-confidence)	0	1
GTDB_GCA_002068635.1_genomic.phages_lytic_sequence#5	40.12	-88.2	anthropogenic	Full-scale anaerobic digester operated by the Champaign-Urbana Sanitary District treating a mixture of municipal and industrial waste activated sludge and municipal sewage	MWAO01000010.1	Low-quality	Genome-fragment	13.29	AAI-based (medium-confidence)	0	1
SPIRE_spire_mag_00865782.phages_lytic	-2.4667	121.283	lentic, low salinity, fresh water, aquatic, salinity, lacustrine	NA	k141_1348458	Not-determined	Genome-fragment			0	1
GTDB_GCA_905236645.1_genomic.phages_lytic			check NCBI isolation source	metagenome	CAJOMZ010000060.1	Low-quality	Genome-fragment	3.29	AAI-based (high-confidence)	0	1
SPIRE_spire_mag_01333208.phages_lytic_sequence#2			host-associated, animal host, mammalian host, intestine, digestive tract, human host	NA	k119_121206	Low-quality	Genome-fragment	5.91	AAI-based (high-confidence)	0	1
GTDB_GCA_900757255.1_genomic.phages_lytic_sequence#6			host-associated	human stool	CAAENE010000426.1	Low-quality	Genome-fragment	8.44	AAI-based (high-confidence)	0	1.02
SPIRE_spire_mag_00193900.phages_lytic_sequence#6	42.5366	-74.8867	low salinity, fresh water, aquatic, lotic, salinity, lacustrine, stream	NA	k119_78686	Medium-quality	Genome-fragment	89.84	AAI-based (medium-confidence)	0	1
GTDB_GCA_002409375.1_genomic.phages_lytic_sequence#3			check NCBI isolation source	mud	DHNF01000019.1	Low-quality	Genome-fragment	9.91	AAI-based (medium-confidence)	0	1
GTDB_GCA_017621195.1_genomic.phages_lytic_sequence#3			host-associated	ruminant gastrointestinal tract	JAGATO010000328.1	Low-quality	Genome-fragment	5.77	AAI-based (high-confidence)	0	1
GTDB_GCF_001404335.1_genomic.phages_lysogenic			host-associated	feces	NZ_CYZU01000008.1	Low-quality	Genome-fragment	21.22	HMM-based (lower-bound)	73.58	1
GTDB_GCF_005250615.1_genomic.phages_lysogenic			NA	none	NZ_SULM01000005.1	High-quality	High-quality	94.58	AAI-based (medium-confidence)	0	1
SPIRE_spire_mag_00672822.phages_lysogenic	56.4906	-4.2026	host-associated, rumen, animal host, mammalian host, digestive tract, intestine	NA	k141_3576_fragment_1	Low-quality	Genome-fragment	46.92	AAI-based (medium-confidence)	0	1
SPIRE_spire_mag_02980169.phages_lysogenic			host-associated, saliva, animal host, mammalian host, mouth, digestive tract, human host	NA	k141_464394_fragment_2	High-quality	High-quality	100	AAI-based (medium-confidence)	0	1
SPIRE_specI_v4_28054.phages_lysogenic_sequence#4			marine, aquatic	NA	2735915.SAMN14909659.JABJVX010000027	Low-quality	Genome-fragment	22.2	AAI-based (high-confidence)	0	1
SPIRE_spire_mag_01662411.phages_lytic			anthropogenic, sludge	NA	k141_226898	Low-quality	Genome-fragment	1.59	HMM-based (lower-bound)	0	1
SPIRE_spire_mag_00382069.phages_lytic_sequence#9	-34.47	-58.59	wastewater, aquatic, built environment, sludge, anthropogenic, terrestrial	NA	k141_227400	Low-quality	Genome-fragment	4.84	HMM-based (lower-bound)	0	1
GTDB_GCA_905235385.1_genomic.phages_lysogenic			check NCBI isolation source	metagenome	CAJOLB010000007.1	Medium-quality	Genome-fragment	56.06	AAI-based (medium-confidence)	28.81	1
SPIRE_spire_mag_01130802.phages_lysogenic	-17.7134	178.065	host-associated, age group, adolescent, animal host, mammalian host, mouth, digestive tract, human host	NA	k119_124934	High-quality	High-quality	100	AAI-based (medium-confidence)	0	1
GTDB_GCF_001046895.1_genomic.phages_lysogenic			NA	none	NZ_CAQI01000025.1	High-quality	High-quality	91.29	AAI-based (high-confidence)	0	1
SPIRE_spire_mag_02597441.phages_lytic_sequence#230			aquatic, marine	NA	k141_48970	Low-quality	Genome-fragment	3.8	HMM-based (lower-bound)	0	1
SPIRE_spire_mag_00909565.phages_lytic	54.9976	-6.6096	groundwater, contaminated, fresh water, aquatic, subsurface, terrestrial	NA	k141_170705	Low-quality	Genome-fragment	7.8	AAI-based (high-confidence)	0	1
GTDB_GCF_019186805.1_genomic.phages_lysogenic_sequence#4	37.67	127.38	fresh water, aquatic	Fresh water	NZ_CP066783.1	High-quality	High-quality	94.43	AAI-based (medium-confidence)	0	1
SPIRE_spire_mag_02991772.phages_lytic_sequence#17	47.02	7	lentic, low salinity, fresh water, aquatic, neutral ph range, ph, salinity, lacustrine	NA	k141_1413488	Low-quality	Genome-fragment	9.63	AAI-based (medium-confidence)	0	1
SPIRE_spire_mag_01782425.phages_lysogenic	38.8898	-106.908	groundwater, low salinity, fresh water, aquatic, subsurface, terrestrial, salinity	NA	k141_239884	Low-quality	Genome-fragment	2.07	HMM-based (lower-bound)	0	1
SPIRE_spire_mag_02580292.phages_lysogenic	-23.3391	-47.9608	host-associated, animal host, mammalian host, digestive tract, intestine	NA	k119_130006_fragment_1	Medium-quality	Genome-fragment	61.6	AAI-based (medium-confidence)	0	1
SPIRE_spire_mag_02033299.phages_lytic			fresh water, aquatic, ice	NA	k141_1002892	Low-quality	Genome-fragment	14.94	HMM-based (lower-bound)	0	1.01
GTDB_GCA_017431785.1_genomic.phages_lytic_sequence#2			host-associated	ruminant gastrointestinal tract	JAFRKJ010000025.1	Low-quality	Genome-fragment	2.4	AAI-based (medium-confidence)	0	1
SPIRE_spire_mag_00837568.phages_lytic_sequence#8	75.2588	-156.023	aquatic, marine	NA	k141_1052636	Not-determined	Genome-fragment			0	1
SPIRE_specI_v4_22624.phages_lysogenic_sequence#2			sludge, anthropogenic, built environment, aquatic, wastewater, terrestrial	NA	2005166.SAMN17181006.JAEULO010000068	Low-quality	Genome-fragment	5.41	HMM-based (lower-bound)	0	1
SPIRE_specI_v4_25834.phages_lytic_sequence#2			host-associated, animal host, intestine, digestive tract	NA	1898203.SAMN14407311.JAAVHZ010000017	Low-quality	Genome-fragment	33.62	AAI-based (medium-confidence)	0	1
SPIRE_spire_mag_00531329.phages_lytic			rumen, host-associated, animal host, digestive tract	NA	k141_1195618	Low-quality	Genome-fragment	6.88	HMM-based (lower-bound)	0	1
SPIRE_spire_mag_01483871.phages_lytic_sequence#9			host-associated, animal host, mammalian host, digestive tract, intestine	NA	k141_341818	Not-determined	Genome-fragment			0	1
SPIRE_specI_v4_00784.phages_lysogenic_sequence#2			NA	NA	457396.SAMN02463700.JH815223	Not-determined	Genome-fragment			0	1
GTDB_GCA_017411125.1_genomic.phages_lytic_sequence#4			host-associated	ruminant gastrointestinal tract	JAFPNP010000352.1	Low-quality	Genome-fragment	5.24	AAI-based (high-confidence)	0	1
SPIRE_specI_v4_01086.phages_lysogenic_sequence#2			NA	NA	391008.SAMN00623065.CP001111	High-quality	High-quality	99.98	AAI-based (medium-confidence)	0	1
SPIRE_spire_mag_01825115.phages_lytic_sequence#11			terrestrial, soil	NA	k141_3039333	Low-quality	Genome-fragment	5.4	HMM-based (lower-bound)	0	1
GTDB_GCA_002257205.1_genomic.phages_lytic	46.65	-81.32	anthropogenic, aquatic	Mine wastewater	NCHM01000161.1	Low-quality	Genome-fragment	8.52	HMM-based (lower-bound)	0	1
SPIRE_spire_mag_02473972.phages_lysogenic			host-associated, animal host, mammalian host, intestine, digestive tract, human host	NA	k141_425992_fragment_1	High-quality	High-quality	100	AAI-based (high-confidence)	0	1.01
NCBI_GCF_008571395.1_ASM857139v1_genomic.phages_lysogenic_sequence#2	42.36	-71.06	host-associated	fecal material	NZ_VWAM01000003.1	Medium-quality	Genome-fragment	65.62	AAI-based (medium-confidence)	0	1
SPIRE_spire_mag_00732992.phages_lysogenic	-68.4717	78.1877	lentic, saline water, aquatic, high salinity, salinity	NA	k141_9996_fragment_1	Low-quality	Genome-fragment	8.52	HMM-based (lower-bound)	0	1
SPIRE_spire_mag_01873930.phages_lytic	27.0114	-110.593	hydrothermal vent, sediment, sea floor, aquatic, very high temperature, benthic, temperature, marine, spring, lotic	NA	k141_73971	Medium-quality	Genome-fragment	57.19	AAI-based (medium-confidence)	0	1
NCBI_GCF_020312145.1_ASM2031214v1_genomic.phages_lysogenic			check NCBI isolation source	potato tuber	NZ_WQLP01000019.1	Low-quality	Genome-fragment	19.92	HMM-based (lower-bound)	27.22	1
SPIRE_specI_v4_00559.phages_lytic_sequence#4			NA	NA	259315.SAMEA7848286.CAJLOL010000020	Medium-quality	Genome-fragment	54.67	AAI-based (medium-confidence)	0	1
GTDB_GCA_015057775.1_genomic.phages_lytic_sequence#4	34.4149	-119.841	host-associated	feces	SVDT01000220.1	Low-quality	Genome-fragment	16.68	AAI-based (high-confidence)	0	1
SPIRE_specI_v4_02655.phages_lytic_sequence#6			fermented food, anthropogenic, terrestrial, food	NA	940282.SAMEA2272779.CADQ01000033	Low-quality	Genome-fragment	9.04	HMM-based (lower-bound)	0	1
GTDB_GCF_002777745.1_genomic.phages_lytic			NA	none	NZ_MEIO01000063.1	Medium-quality	Genome-fragment	78.66	AAI-based (medium-confidence)	0	1.01
NCBI_GCF_022512515.1_ASM2251251v1_genomic.phages_lysogenic			terrestrial	soil	NZ_JAKWBK010000001.1	Not-determined	Genome-fragment			0	1
GTDB_GCF_900111585.1_genomic.phages_lysogenic_sequence#2	53.5586	9.8611	NA	none	NZ_FOHI01000004.1	Medium-quality	Genome-fragment	50.82	AAI-based (medium-confidence)	0	1.02
SPIRE_spire_mag_01950792.phages_lytic_sequence#9	52.2	0.12	hospital, wastewater, aquatic, sewage, built environment, anthropogenic, terrestrial	NA	k119_627649	Low-quality	Genome-fragment	1.4	AAI-based (medium-confidence)	0	1
SPIRE_spire_mag_01951139.phages_lytic	52.2	0.12	hospital, wastewater, aquatic, sewage, built environment, anthropogenic, terrestrial	NA	k119_216292	Low-quality	Genome-fragment	37.77	HMM-based (lower-bound)	0	1
GTDB_GCA_003244095.1_genomic.phages_lysogenic	-66.3695	110.586	terrestrial	pooled data from three different soil samples	QHCA01000393.1	Low-quality	Genome-fragment	6.82	HMM-based (lower-bound)	0	1
GTDB_GCA_004297555.1_genomic.phages_lytic_sequence#23	35.9411	-84.3362	fresh water, aquatic	groundwater	SCSV01000392.1	Low-quality	Genome-fragment	4.2	AAI-based (medium-confidence)	0	1
SPIRE_specI_v4_01868.phages_lytic			ice, terrestrial, aquatic	NA	2497487.SAMN10606627.RYDN01000057	Low-quality	Genome-fragment	3.19	HMM-based (lower-bound)	0	1
SPIRE_spire_mag_00034665.phages_lytic_sequence#4			aquatic, marine, sediment	NA	k141_1379714	Low-quality	Genome-fragment	20.46	AAI-based (medium-confidence)	0	1
GTDB_GCF_001263335.1_genomic.phages_lysogenic_sequence#2			NA	none	NZ_LGVW01000005.1	Medium-quality	Genome-fragment	76.04	AAI-based (medium-confidence)	0	1
SPIRE_spire_mag_02306427.phages_lysogenic			aquatic, marine	NA	k119_517221_fragment_2	Low-quality	Genome-fragment	30.28	AAI-based (medium-confidence)	0	1
GTDB_GCA_002358575.1_genomic.phages_lysogenic			host-associated	digestive tract (UBERON:0001555); intestine (UBERON:0000160)	DEPD01000018.1	Not-determined	Genome-fragment			0	1
SPIRE_spire_mag_00176376.phages_lytic	47.5696	-129.59	hydrothermal vent, sea floor, aquatic, very high temperature, benthic, temperature, marine, spring, lotic	NA	k141_373414	Low-quality	Genome-fragment	13.14	AAI-based (medium-confidence)	0	1
SPIRE_spire_mag_01995799.phages_lytic_sequence#12	23.06	113.4	host-associated, animal host, digestive tract, intestine	NA	k119_122925	Low-quality	Genome-fragment	25.75	AAI-based (high-confidence)	0	1
NCBI_GCF_024764965.1_ASM2476496v1_genomic.phages_lysogenic_sequence#4			check NCBI isolation source	lesion	NZ_JALIGG010000057.1	High-quality	High-quality	98.62	AAI-based (high-confidence)	0	1
GTDB_GCF_003448965.1_genomic.phages_lytic_sequence#2			marine	deep sea sediment	NZ_QRGC01000048.1	Low-quality	Genome-fragment	46.39	AAI-based (medium-confidence)	0	1
SPIRE_spire_mag_02933322.phages_lysogenic			host-associated, animal host, mammalian host, intestine, digestive tract, human host	NA	k141_183466	High-quality	High-quality	98.97	AAI-based (high-confidence)	0	1
SPIRE_specI_v4_11811.phages_lysogenic			NA	NA	1445607.SAMD00011359.BAIV01000008	High-quality	High-quality	94.99	AAI-based (medium-confidence)	0	1
SPIRE_spire_mag_01707535.phages_lytic_sequence#3	55.86	-3.21	rumen, host-associated, animal host, digestive tract	NA	k141_1510166	Not-determined	Genome-fragment			0	1.01
SPIRE_spire_mag_00499110.phages_lytic_sequence#5			anthropogenic, sludge	NA	k141_850994	Low-quality	Genome-fragment	9.74	HMM-based (lower-bound)	0	1
NCBI_GCF_025822765.1_ASM2582276v1_genomic.phages_lysogenic			NA	NA	NZ_JACKUK010000041.1	Low-quality	Genome-fragment	7.44	HMM-based (lower-bound)	0	1
GTDB_GCA_010692635.1_genomic.phages_lysogenic_sequence#10	8.76915	-80.4012	marine	marine benthic turfs	JAAHGL010000029.1	High-quality	High-quality	94.31	AAI-based (medium-confidence)	0	1.01
SPIRE_spire_mag_01573229.phages_lytic			anthropogenic, mine	NA	k141_436903	Low-quality	Genome-fragment	40.57	AAI-based (medium-confidence)	0	1
SPIRE_specI_v4_13683.phages_lysogenic_sequence#3			lentic, ph, aquatic, fresh water, lacustrine	NA	86027.SAMEA6946217.CAIXNB010000158	Low-quality	Genome-fragment	35.23	AAI-based (high-confidence)	0	1
SPIRE_spire_mag_01244837.phages_lysogenic_sequence#2			aquatic, marine, sediment	NA	k119_1542137_fragment_1	Low-quality	Genome-fragment	15.25	HMM-based (lower-bound)	0	1
GTDB_GCA_014584705.1_genomic.phages_lysogenic			anthropogenic	partial-nitritation anammox (PNA) reactor; pilot scale (60m3) reactor for the removal of ammonium from the effluent from a primary clarifier of a full-scale WWTP.	JACTMJ010000024.1	Low-quality	Genome-fragment	22.03	AAI-based (medium-confidence)	0	1
GTDB_GCA_900756605.1_genomic.phages_lytic_sequence#5			host-associated	human stool	CAAEKX010000351.1	Low-quality	Genome-fragment	7.09	HMM-based (lower-bound)	0	1
SPIRE_specI_v4_40384.phages_lysogenic_sequence#2			host-associated, animal host, intestine, digestive tract	NA	876091.SAMEA8805033.CAJTMG010000019	Low-quality	Genome-fragment	36.31	AAI-based (medium-confidence)	0	1
NCBI_GCF_003049605.2_ASM304960v2_genomic.phages_lysogenic_sequence#2			NA	NA	NZ_CP073713.1	High-quality	High-quality	100	AAI-based (medium-confidence)	47.7	1
SPIRE_spire_mag_02598758.phages_lytic_sequence#2			terrestrial, soil	NA	k141_368167	Low-quality	Genome-fragment	10.53	AAI-based (medium-confidence)	0	1
SPIRE_spire_mag_00671057.phages_lytic_sequence#2			aquatic, spring, hot spring	NA	k141_423505	Low-quality	Genome-fragment	5.32	HMM-based (lower-bound)	0	1
SPIRE_spire_mag_01782171.phages_lytic	38.9827	-107.01	groundwater, fresh water, aquatic, soil, subsurface, terrestrial	NA	k141_188777	Low-quality	Genome-fragment	9.68	AAI-based (medium-confidence)	0	1
SPIRE_spire_mag_01095234.phages_lysogenic	63.8831	-149.226	soil, very low temperature, temperature, tundra, terrestrial	NA	k141_656323_fragment_1	Not-determined	Genome-fragment			0	1
GTDB_GCA_003136475.1_genomic.phages_lytic_sequence#21	68.3533	19.0475	terrestrial	permafrost active layer soil	PLEQ01000008.1	Low-quality	Genome-fragment	2.75	HMM-based (lower-bound)	0	1
SPIRE_spire_mag_00525935.phages_lytic_sequence#2			rumen, host-associated, animal host, digestive tract	NA	k141_2673611	Low-quality	Genome-fragment	18.91	AAI-based (medium-confidence)	0	1
SPIRE_specI_v4_01420.phages_lysogenic			host-associated, animal host, digestive tract	NA	537288.SAMN04324612.LODR01000028	High-quality	High-quality	100	AAI-based (medium-confidence)	11.41	1
SPIRE_spire_mag_01663879.phages_lytic			anthropogenic, sludge	NA	k141_651484	Low-quality	Genome-fragment	7.24	HMM-based (lower-bound)	0	1
SPIRE_spire_mag_01947479.phages_lysogenic	49.697	-93.722	lentic, oxygen level, low salinity, fresh water, aquatic, anaerobic, salinity, lacustrine	NA	k141_943469_fragment_1	Low-quality	Genome-fragment	33.24	HMM-based (lower-bound)	0	1
NCBI_GCF_020179475.1_ASM2017947v1_genomic.phages_lysogenic_sequence#3			check NCBI isolation source	landfill leachate	NZ_JAILXZ010000002.1	High-quality	High-quality	100	AAI-based (medium-confidence)	0	1
SPIRE_spire_mag_01798864.phages_lytic_sequence#2			aquatic, contaminated, marine, sediment	NA	k119_672140	Not-determined	Genome-fragment			0	1
SPIRE_spire_mag_02600972.phages_lytic	19.5322	-101.18	plant host, host-associated, phyllosphere	NA	k141_769310	Low-quality	Genome-fragment	11.35	AAI-based (high-confidence)	0	1
GTDB_GCA_008017155.1_genomic.phages_lysogenic_sequence#2	33.69	-117.94	anthropogenic, aquatic	Advanced Water Purification Facility	SSGX01000043.1	Medium-quality	Genome-fragment	57.77	AAI-based (medium-confidence)	0	1
SPIRE_spire_mag_00406567.phages_lytic	42.52	3.18	aquatic, marine, pelagic	NA	k119_314705	Not-determined	Genome-fragment			0	1
SPIRE_spire_mag_00586798.phages_lysogenic_sequence#2			host-associated, animal host, digestive tract, intestine	NA	k141_1064759_fragment_2	Low-quality	Genome-fragment	14.76	HMM-based (lower-bound)	0	1
SPIRE_spire_mag_01107833.phages_lytic	44.5107	-110.357	lentic, low salinity, sediment, fresh water, aquatic, salinity, lacustrine	NA	k141_1034870	Low-quality	Genome-fragment	10.92	AAI-based (medium-confidence)	0	1
SPIRE_spire_mag_00497063.phages_lytic_sequence#3			anthropogenic, sludge	NA	k141_1488921	Not-determined	Genome-fragment			0	1
SPIRE_spire_mag_01522916.phages_lytic_sequence#2			aquatic, marine	NA	k141_173379	Medium-quality	Genome-fragment	80.77	AAI-based (high-confidence)	0	1
GTDB_GCA_016192145.1_genomic.phages_lysogenic	37.6619	-121.115	fresh water, aquatic	groundwater	JACPUT010000008.1	Low-quality	Genome-fragment	36.06	AAI-based (medium-confidence)	0	1
GTDB_GCA_001829315.1_genomic.phages_lysogenic	39.5369	-107.783	check NCBI isolation source	Rifle well CD01 at time point 5 / E; 5m depth; 0.1 filter	MIAY01000036.1	Low-quality	Genome-fragment	4.43	AAI-based (medium-confidence)	0	1
SPIRE_spire_mag_01278188.phages_lytic_sequence#4	-78.0471	164.011	terrestrial, arid, soil	NA	k141_30223	Low-quality	Genome-fragment	1.6	HMM-based (lower-bound)	0	1
SPIRE_spire_mag_02408680.phages_lytic_sequence#2			host-associated, animal host, mammalian host, digestive tract, intestine	NA	k141_116287	Low-quality	Genome-fragment	2.07	HMM-based (lower-bound)	0	1
SPIRE_spire_mag_01488096.phages_lysogenic_sequence#2	35.66	139.8	host-associated, adult, age group, animal host, mammalian host, intestine, digestive tract, human host	NA	k141_66370_fragment_1	Low-quality	Genome-fragment	40.34	AAI-based (high-confidence)	0	1
SPIRE_spire_mag_01022224.phages_lysogenic	39.97	116.38	host-associated, animal host, mammalian host, intestine, digestive tract, human host	NA	k141_32536	Low-quality	Genome-fragment	22.18	AAI-based (medium-confidence)	0	1
SPIRE_spire_mag_02990175.phages_lytic			host-associated, animal host, mammalian host, intestine, digestive tract, human host	NA	k141_155221	Low-quality	Genome-fragment	5.4	AAI-based (medium-confidence)	0	1
GTDB_GCF_003384795.1_genomic.phages_lysogenic			NA	NA	NZ_QTTG01000001.1	Low-quality	Genome-fragment	21.19	HMM-based (lower-bound)	64.69	1
GTDB_GCA_013360865.1_genomic.phages_lytic_sequence#2	32	118.7	anthropogenic	partial denitrification and anammox bioreactor	JABWAS010000030.1	Low-quality	Genome-fragment	10.63	HMM-based (lower-bound)	0	1
SPIRE_spire_mag_02035661.phages_lytic_sequence#3			fresh water, aquatic, lacustrine, sediment	NA	k141_1455584	Medium-quality	Genome-fragment	51.73	HMM-based (lower-bound)	0	1
GTDB_GCA_011322625.1_genomic.phages_lytic_sequence#5	-21.9892	-176.568	marine	rock sample from hydrothermal vent	DRMH01000003.1	Low-quality	Genome-fragment	21.68	AAI-based (medium-confidence)	0	1
SPIRE_spire_mag_01939939.phages_lytic_sequence#4			rumen, host-associated, animal host, digestive tract	NA	k115_321623	Low-quality	Genome-fragment	0.48	HMM-based (lower-bound)	90.87	1
SPIRE_spire_mag_02551537.phages_lytic_sequence#2	34.7657	113.753	host-associated, animal host, mammalian host, digestive tract, intestine	NA	k141_904426	Low-quality	Genome-fragment	0.83	HMM-based (lower-bound)	0	1
SPIRE_spire_mag_00626958.phages_lytic_sequence#2	-34.1273	150.739	host-associated, animal host, mammalian host, digestive tract, intestine	NA	k141_109272	Low-quality	Genome-fragment	7.61	HMM-based (lower-bound)	0	1
SPIRE_spire_mag_02527198.phages_lytic_sequence#81	31.8616	117.286	host-associated, animal host, mammalian host, digestive tract, intestine	NA	k141_839653	Not-determined	Genome-fragment			0	1
SPIRE_spire_mag_01958674.phages_lysogenic	33.8834	-83.4195	host-associated, soil, agriculture, animal host, anthropogenic, cropland, terrestrial	NA	k141_818470	Low-quality	Genome-fragment	17.38	HMM-based (lower-bound)	0	1
SPIRE_spire_mag_02017974.phages_lytic_sequence#2			aquatic, marine, pelagic	NA	k141_743299	Not-determined	Genome-fragment			0	1
GTDB_GCA_017501665.1_genomic.phages_lysogenic			host-associated	ruminant gastrointestinal tract	JAFVWM010000043.1	Not-determined	Genome-fragment			0	1
SPIRE_spire_mag_01657646.phages_lytic_sequence#5	38.627	-90.1994	host-associated, animal host, mammalian host, digestive tract, intestine	NA	k141_33903	Low-quality	Genome-fragment	14.11	AAI-based (high-confidence)	0	1
GTDB_GCA_002471185.1_genomic.phages_lysogenic			marine	fasting seabass	DKPL01000069.1	Medium-quality	Genome-fragment	50.25	AAI-based (high-confidence)	15.63	1
GTDB_GCF_001071995.1_genomic.phages_lytic_sequence#5			NA	none	NZ_JVNU01000030.1	Low-quality	Genome-fragment	5.29	AAI-based (high-confidence)	0	1
SPIRE_spire_mag_02990602.phages_lytic	67.65	21.17	lentic, low salinity, fresh water, aquatic, neutral ph range, ph, salinity, lacustrine	NA	k141_115188	Medium-quality	Genome-fragment	62.84	AAI-based (high-confidence)	0	1
SPIRE_spire_mag_00194064.phages_lytic_sequence#4	42.5366	-74.8867	lentic, low salinity, fresh water, aquatic, brackish water, agriculture, anthropogenic, cropland, terrestrial, lotic, salinity, lacustrine	NA	k119_24949	Low-quality	Genome-fragment	1.47	HMM-based (lower-bound)	0	1
GTDB_GCA_016718265.1_genomic.phages_lytic_sequence#7	55.4215	10.3662	anthropogenic	activated sludge from OdNW_18-Q3-R42-56	JADKDZ010000013.1	Low-quality	Genome-fragment	16.61	HMM-based (lower-bound)	0	1
GTDB_GCA_016710985.1_genomic.phages_lytic	57.5773	9.99297	anthropogenic	activated sludge from Hirt_18-Q3-R61-65	JADJTX010000032.1	Not-determined	Genome-fragment			0	1
SPIRE_spire_mag_00490793.phages_lytic_sequence#2	42.3948	-85.3738	plant host, host-associated, soil, terrestrial, rhizosphere	NA	k141_3608893	Low-quality	Genome-fragment	8.01	AAI-based (high-confidence)	0	1
GTDB_GCA_003142355.1_genomic.phages_lysogenic	68.3534	19.0468	terrestrial	permafrost active layer soil	PLMF01000222.1	Not-determined	Genome-fragment			0	1
SPIRE_spire_mag_02291646.phages_lytic			fresh water, aquatic, sediment	NA	k79_76793	Not-determined	Genome-fragment			0	1
GTDB_GCA_016932895.1_genomic.phages_lytic_sequence#12	34.9956	-98.689	fresh water, aquatic	Freshwater Sediment	JAFGCA010000690.1	Low-quality	Genome-fragment	16.5	AAI-based (medium-confidence)	0	1
GTDB_GCF_000312585.1_genomic.phages_lytic_sequence#3			NA	none	NZ_HE997982.1	Low-quality	Genome-fragment	20.51	AAI-based (medium-confidence)	0	1
GTDB_GCA_016715895.1_genomic.phages_lytic_sequence#2	55.668	11.1072	anthropogenic	activated sludge from Kalu_18-Q3-R12-55	JADJXH010000005.1	High-quality	High-quality	100	AAI-based (medium-confidence)	0	1.11
SPIRE_spire_mag_01842233.phages_lysogenic			wetland, sediment, aquatic, brackish water, littoral, terrestrial	NA	k141_1973747_fragment_1	Not-determined	Genome-fragment			0	1
SPIRE_spire_mag_01829260.phages_lytic_sequence#2			terrestrial, contaminated, soil	NA	k141_4906472	Not-determined	Genome-fragment			0	1
SPIRE_spire_mag_02524544.phages_lytic_sequence#4	22.8152	108.328	host-associated, animal host, mammalian host, digestive tract, intestine	NA	k141_261292	Low-quality	Genome-fragment	1.57	AAI-based (medium-confidence)	39.38	1
GTDB_GCA_900757295.1_genomic.phages_lytic			host-associated	human stool	CAAENH010000156.1	Not-determined	Genome-fragment			0	1
SPIRE_spire_mag_01122247.phages_lysogenic_sequence#4			aquatic, contaminated, groundwater	NA	k141_269153_fragment_1	Low-quality	Genome-fragment	23.93	HMM-based (lower-bound)	0	1.01
SPIRE_spire_mag_00974773.phages_lysogenic_sequence#3	1.35	103.82	terrestrial, built environment, anthropogenic, hospital	NA	k119_24105_fragment_1	Low-quality	Genome-fragment	5.57	HMM-based (lower-bound)	0	1
GTDB_GCF_009363895.1_genomic.phages_lysogenic			terrestrial	ginseng soil	NZ_CP045434.1	High-quality	High-quality	95.17	AAI-based (medium-confidence)	12.96	1
GTDB_GCA_017798145.1_genomic.phages_lysogenic			check NCBI isolation source	USA: Oklahoma; Sallisaw; Sallisaw Creek Public Use Area; Robert S. Kerr Reservoir	CP059069.1	Low-quality	Genome-fragment	9.42	AAI-based (medium-confidence)	0	1.02
GTDB_GCA_009911305.1_genomic.phages_lytic_sequence#19	39.59	116.23	host-associated	ceacal content	QXXC01000100.1	Low-quality	Genome-fragment	4.79	HMM-based (lower-bound)	0	1
SPIRE_spire_mag_01085551.phages_lysogenic	22	114	wastewater, aquatic, built environment, sludge, anthropogenic, terrestrial	NA	k141_1307136_fragment_2	Not-determined	Genome-fragment			0	1
SPIRE_spire_mag_02208661.phages_lytic_sequence#2			host-associated, animal host, mammalian host, digestive tract, intestine	NA	k141_277545	Low-quality	Genome-fragment	3.87	HMM-based (lower-bound)	0	1
SPIRE_spire_mag_01265330.phages_lytic	35.8617	104.195	host-associated, adult, age group, animal host, mammalian host, mouth, digestive tract, human host	NA	k119_220548	Medium-quality	Genome-fragment	65.06	AAI-based (medium-confidence)	0	1
NCBI_GCF_943590815.1_CPO20170097_genomic.phages_lysogenic_sequence#5			NA	none	NZ_CALSBS010000032.1	Low-quality	Genome-fragment	37.19	AAI-based (high-confidence)	0	1
SPIRE_spire_mag_01795087.phages_lytic_sequence#12			hospital, built environment, anthropogenic	NA	k141_94136	Low-quality	Genome-fragment	14	AAI-based (high-confidence)	0	1
GTDB_GCA_017888305.1_genomic.phages_lytic	48.31	16.09	host-associated	broiler chicken gastrointestinal tract	JAGHGI010000140.1	Low-quality	Genome-fragment	2	AAI-based (medium-confidence)	0	1
SPIRE_spire_mag_02517342.phages_lytic_sequence#2			host-associated, animal host, mammalian host, digestive tract, intestine	NA	k141_87776	Low-quality	Genome-fragment	8.15	AAI-based (high-confidence)	0	1
GTDB_GCF_008801475.1_genomic.phages_lytic			check NCBI isolation source	Sediment; enrichment	NZ_VZPP01000033.1	Low-quality	Genome-fragment	13.96	AAI-based (high-confidence)	0	1.01
SPIRE_spire_mag_01826825.phages_lytic			terrestrial, contaminated, soil	NA	k141_1384092	Low-quality	Genome-fragment	12.13	HMM-based (lower-bound)	0	1
GTDB_GCA_016792935.1_genomic.phages_lysogenic			anthropogenic	bioreactor sludge	JAEUJS010000128.1	Low-quality	Genome-fragment	8.76	HMM-based (lower-bound)	0	1
GTDB_GCA_003210825.1_genomic.phages_lytic_sequence#2	32.7	-158	marine, aquatic	single cell amplified by WGA-X; seawater	QCUF01000058.1	Low-quality	Genome-fragment	1.44	HMM-based (lower-bound)	0	1
GTDB_GCA_905221255.1_genomic.phages_lysogenic_sequence#2			host-associated	Human	CAJNCL010000010.1	Not-determined	Genome-fragment			0	1
GTDB_GCA_012517485.1_genomic.phages_lytic			anthropogenic	anaerobic digestion of organic wastes under variable temperature conditions and feedstocks	JAAYUT010000106.1	Low-quality	Genome-fragment	3.26	AAI-based (high-confidence)	0	1
SPIRE_spire_mag_02506813.phages_lytic			host-associated, animal host, mammalian host, digestive tract, intestine	NA	k141_612632	Low-quality	Genome-fragment	18.46	AAI-based (medium-confidence)	0	1
GTDB_GCA_900766395.1_genomic.phages_lytic_sequence#2			host-associated	human stool	CAAFWB010000070.1	Low-quality	Genome-fragment	16.83	AAI-based (medium-confidence)	0	1
SPIRE_spire_mag_02438075.phages_lytic_sequence#7			host-associated, animal host, mammalian host, digestive tract, intestine	NA	k141_1124707	Low-quality	Genome-fragment	5.01	AAI-based (medium-confidence)	0	1
SPIRE_spire_mag_02491690.phages_lytic_sequence#6			host-associated, animal host, mammalian host, digestive tract, intestine	NA	k141_471	Low-quality	Genome-fragment	15.07	AAI-based (medium-confidence)	0	1
SPIRE_spire_mag_02441845.phages_lysogenic_sequence#2			host-associated, animal host, mammalian host, digestive tract, intestine	NA	k141_552731_fragment_1	Low-quality	Genome-fragment	19.3	AAI-based (medium-confidence)	0	1
SPIRE_spire_mag_01600291.phages_lytic_sequence#2	43.2922	-73.6044	groundwater, low salinity, acidic, fresh water, aquatic, subsurface, ph, terrestrial, salinity	NA	k141_106793	Low-quality	Genome-fragment	8.63	HMM-based (lower-bound)	0	1
GTDB_GCA_009780315.1_genomic.phages_lytic_sequence#2	5.3454	-53.2462	host-associated	P1 gut compartment	WRAH01000057.1	Not-determined	Genome-fragment			0	1.01
GTDB_GCF_001098625.1_genomic.phages_lysogenic_sequence#6			host-associated	feces	NZ_CPWN01000001.1	Low-quality	Genome-fragment	11.68	AAI-based (medium-confidence)	19.91	1
GTDB_GCF_001720395.1_genomic.phages_lytic_sequence#2			marine, aquatic	seawater	NZ_MDTU01000008.1	High-quality	High-quality	90.3	AAI-based (medium-confidence)	0	1
SPIRE_spire_mag_01764143.phages_lytic_sequence#5			host-associated, animal host, digestive tract, intestine	NA	k141_3657762	Not-determined	Genome-fragment			0	1
GTDB_GCA_002748285.1_genomic.phages_lysogenic	32.6717	-117.144	check NCBI isolation source	swab sample of gingival sulcus (mouth) from 5 year old male Dolphin_J	PDSA01000028.1	Low-quality	Genome-fragment	42.02	HMM-based (lower-bound)	0	1
GTDB_GCA_019120075.1_genomic.phages_lysogenic			NA	none	DWVT01000166.1	Low-quality	Genome-fragment	16.37	HMM-based (lower-bound)	0	1
GTDB_GCA_005778225.1_genomic.phages_lytic	24.541	102.895	fresh water, aquatic	freshwater	SXPC01000114.1	Low-quality	Genome-fragment	5.04	HMM-based (lower-bound)	21.03	1
SPIRE_spire_mag_02013724.phages_lytic_sequence#10			aquatic, marine, pelagic	NA	k141_888266	Low-quality	Genome-fragment	3.67	HMM-based (lower-bound)	0	1.01
GTDB_GCF_016908155.1_genomic.phages_lysogenic_sequence#2			NA	NA	NZ_JAFBDJ010000006.1	Low-quality	Genome-fragment	48.95	AAI-based (high-confidence)	0	1
SPIRE_spire_mag_02410415.phages_lytic_sequence#2			host-associated, animal host, mammalian host, digestive tract, intestine	NA	k141_205896	Low-quality	Genome-fragment	8.7	AAI-based (high-confidence)	0	1
SPIRE_spire_mag_02594643.phages_lytic_sequence#22			aquatic, marine	NA	k141_509465	Low-quality	Genome-fragment	3.18	AAI-based (medium-confidence)	0	1
SPIRE_spire_mag_01948584.phages_lysogenic	49.663	-93.723	lentic, oxygen level, low salinity, fresh water, aquatic, anaerobic, salinity, lacustrine	NA	k141_479319	Not-determined	Genome-fragment			0	1
SPIRE_spire_mag_01800322.phages_lytic_sequence#2	40.178	-81.073	terrestrial, subsurface, contaminated, anthropogenic	NA	k141_68830	Not-determined	Genome-fragment			0	1.01
GTDB_GCA_902772675.1_genomic.phages_lytic_sequence#2			host-associated	cattle rumen	CACYBN010000024.1	Low-quality	Genome-fragment	4.55	AAI-based (medium-confidence)	0	1
SPIRE_spire_mag_02672269.phages_lysogenic			host-associated, saliva, animal host, mammalian host, mouth, digestive tract, human host	NA	k141_50058_fragment_1	Not-determined	Genome-fragment			0	1
GTDB_GCF_003937945.1_genomic.phages_lysogenic			host-associated	Arbuscular mycorrhiza fungal spore	NZ_RSEC01000032.1	Medium-quality	Genome-fragment	79.38	AAI-based (medium-confidence)	0	1
GTDB_GCF_008247605.1_genomic.phages_lysogenic_sequence#3	36.5	120.82	check NCBI isolation source	sediment	NZ_CP043420.1	High-quality	High-quality	100	AAI-based (high-confidence)	0	1
GTDB_GCF_014204975.1_genomic.phages_lysogenic			NA	none	NZ_JACHMM010000001.1	Low-quality	Genome-fragment	7.55	HMM-based (lower-bound)	0	1
SPIRE_spire_mag_02399677.phages_lytic_sequence#4			host-associated, animal host, digestive tract, mammalian host	NA	k141_34133	Low-quality	Genome-fragment	38.12	HMM-based (lower-bound)	0	1.01
SPIRE_spire_mag_01291398.phages_lysogenic_sequence#2			terrestrial, permafrost	NA	k141_300753_fragment_1	Low-quality	Genome-fragment	45.81	AAI-based (high-confidence)	19.78	1
SPIRE_spire_mag_01986832.phages_lysogenic_sequence#3	23.06	113.4	host-associated, animal host, digestive tract, intestine	NA	k119_13099_fragment_1	Low-quality	Genome-fragment	42.6	AAI-based (high-confidence)	0	1
GTDB_GCA_900766315.1_genomic.phages_lytic_sequence#2			host-associated	human stool	CAAFUY010000102.1	Low-quality	Genome-fragment	8.87	HMM-based (lower-bound)	0	1
SPIRE_spire_mag_02774899.phages_lysogenic			host-associated, animal host, mammalian host, intestine, digestive tract, human host	NA	k141_135741_fragment_1	Medium-quality	Genome-fragment	53.34	AAI-based (medium-confidence)	0	1
SPIRE_spire_mag_02600951.phages_lytic_sequence#2	18.9897	-99.4946	plant host, host-associated, phyllosphere	NA	k141_1517796	Not-determined	Genome-fragment			0	1
GTDB_GCA_014805025.1_genomic.phages_lytic_sequence#2	51.3	30.07	host-associated	fecal samples from 20 animals	JAAUYR010000007.1	Low-quality	Genome-fragment	35.12	AAI-based (medium-confidence)	0	1
SPIRE_spire_mag_00425148.phages_lytic_sequence#7	53.49	-113.54	host-associated, animal host, mammalian host, digestive tract, intestine	NA	k141_152608	Low-quality	Genome-fragment	16.48	AAI-based (high-confidence)	0	1
SPIRE_spire_mag_02352518.phages_lytic_sequence#7			host-associated, animal host, mammalian host, digestive tract, intestine	NA	k141_193075	Low-quality	Genome-fragment	11.95	HMM-based (lower-bound)	0	1
SPIRE_spire_mag_02857430.phages_lytic_sequence#2			host-associated, saliva, animal host, mammalian host, mouth, digestive tract, human host	NA	k141_20394	Not-determined	Genome-fragment			0	1
GTDB_GCF_003610915.1_genomic.phages_lysogenic			NA	none	NZ_NSDJ01000001.1	Medium-quality	Genome-fragment	51.69	AAI-based (high-confidence)	0	1
SPIRE_spire_mag_00880307.phages_lytic_sequence#10	50.08	18.57	aquatic, anthropogenic	NA	k141_54699	Low-quality	Genome-fragment	1.43	HMM-based (lower-bound)	0	1
SPIRE_specI_v4_00588.phages_lytic_sequence#12			lentic, salinity, aquatic, fresh water, low salinity, lacustrine	NA	181674.SAMEA6946236.CAIRKD010000494	High-quality	High-quality	100	AAI-based (medium-confidence)	0	1
GTDB_GCA_003158455.1_genomic.phages_lysogenic	68.3533	19.0466	terrestrial	permafrost active layer soil	PMJO01000363.1	Low-quality	Genome-fragment	4.98	AAI-based (medium-confidence)	0	1
SPIRE_spire_mag_00202533.phages_lysogenic_sequence#2			NA	NA	k115_45681_fragment_4	Medium-quality	Genome-fragment	78.81	AAI-based (medium-confidence)	0	1
SPIRE_spire_mag_01824692.phages_lytic_sequence#3			terrestrial, soil	NA	k141_1280445	Not-determined	Genome-fragment			0	1
GTDB_GCA_003550645.1_genomic.phages_lytic_sequence#2	51.67	79.9	aquatic	hypersaline soda lake sediment	PUKV01000187.1	Low-quality	Genome-fragment	19.81	AAI-based (medium-confidence)	0	1
GTDB_GCF_003709565.1_genomic.phages_lysogenic_sequence#3			check NCBI isolation source	gastrointesinal	NZ_QNRC01000004.1	High-quality	High-quality	95.68	AAI-based (high-confidence)	0	1
GTDB_GCF_000527155.1_genomic.phages_lysogenic			NA	not provided; submitted under MIGS 2.1	NZ_AZUQ01000001.1	Low-quality	Genome-fragment	41.51	AAI-based (medium-confidence)	0	1
GTDB_GCF_001315105.1_genomic.phages_lysogenic_sequence#3			NA	none	NZ_BAZR01000041.1	High-quality	High-quality	100	AAI-based (high-confidence)	0	1
SPIRE_spire_mag_00037905.phages_lytic	38.9383	-110.134	groundwater, fresh water, aquatic, subsurface, terrestrial	NA	k141_302081	Low-quality	Genome-fragment	10.36	HMM-based (lower-bound)	0	1
SPIRE_spire_mag_01910753.phages_lytic_sequence#4	47.3	106.15	host-associated, animal host, mammalian host, intestine, digestive tract, human host	NA	k141_55103	Low-quality	Genome-fragment	17.71	AAI-based (high-confidence)	0	1
GTDB_GCA_015485375.1_genomic.phages_lytic_sequence#18	-34.8579	179.052	marine	deep-sea hydrothermal deposit	WFTU01000429.1	Low-quality	Genome-fragment	17.62	AAI-based (medium-confidence)	0	1
GTDB_GCA_014239005.1_genomic.phages_lytic_sequence#2			host-associated, aquatic	pooled samples from sponge host and sea water	JABAAA010000143.1	Low-quality	Genome-fragment	5.29	HMM-based (lower-bound)	0	1.01
SPIRE_spire_mag_02176692.phages_lytic_sequence#2	22.8152	108.328	host-associated, animal host, mammalian host, digestive tract, intestine	NA	k141_550001	Low-quality	Genome-fragment	0.32	HMM-based (lower-bound)	94.02	1
GTDB_GCA_900557355.1_genomic.phages_lytic_sequence#9			host-associated	human gut	USSR01000242.1	Low-quality	Genome-fragment	14.11	AAI-based (high-confidence)	0	1
GTDB_GCF_000196735.1_genomic.phages_lysogenic_sequence#6			NA	none	NC_014551.1	High-quality	High-quality	98.02	AAI-based (high-confidence)	9.89	1
SPIRE_spire_mag_00824449.phages_lytic	43.442	-80.577	aquatic, anthropogenic, waste	NA	k141_1174551	Low-quality	Genome-fragment	8.72	AAI-based (medium-confidence)	0	1
GTDB_GCF_002111595.1_genomic.phages_lysogenic_sequence#5			NA	none	NZ_LUTN01000012.1	Low-quality	Genome-fragment	12.66	AAI-based (high-confidence)	0	1
SPIRE_spire_mag_00723648.phages_lytic_sequence#9	-68.4725	78.188	lentic, saline water, aquatic, high salinity, salinity	NA	k141_58980	Low-quality	Genome-fragment	7.47	AAI-based (high-confidence)	0	1
SPIRE_spire_mag_01977130.phages_lytic_sequence#15	41.7711	-92.9617	terrestrial, soil, grassland	NA	k133_1963855	Low-quality	Genome-fragment	4.08	HMM-based (lower-bound)	0	1
SPIRE_spire_mag_00710284.phages_lytic_sequence#44			aquatic, marine, briny water	NA	k141_138604	Low-quality	Genome-fragment	4.28	AAI-based (medium-confidence)	0	1
GTDB_GCA_905233795.1_genomic.phages_lytic_sequence#16			check NCBI isolation source	metagenome	CAJOFP010000096.1	Low-quality	Genome-fragment	8.64	HMM-based (lower-bound)	0	1
GTDB_GCA_017521565.1_genomic.phages_lytic_sequence#3			host-associated	ruminant gastrointestinal tract	JAFXCE010000107.1	Low-quality	Genome-fragment	1.91	HMM-based (lower-bound)	0	1
GTDB_GCA_003243275.1_genomic.phages_lysogenic_sequence#2	40.4368	-79.9607	anthropogenic	hospital NICU surfaces and sink samples	QFQR01000004.1	Not-determined	Genome-fragment			0	1
GTDB_GCA_903928565.1_genomic.phages_lysogenic			aquatic	lake water	CAIYRH010000018.1	Not-determined	Genome-fragment			0	1
GTDB_GCA_002753305.1_genomic.phages_lytic_sequence#4	40.4887	117.007	check NCBI isolation source	sediment	PEAC01000192.1	Low-quality	Genome-fragment	4.13	HMM-based (lower-bound)	0	1
SPIRE_spire_mag_00520961.phages_lytic_sequence#4	37.4958	-122.133	lentic, aquatic, soil, high salinity, terrestrial, salinity	NA	k141_215854	Low-quality	Genome-fragment	8.07	AAI-based (medium-confidence)	0	1
SPIRE_spire_mag_00872152.phages_lytic_sequence#73	48.6569	-123.487	aquatic, marine	NA	k141_463248	Low-quality	Genome-fragment	6.35	AAI-based (high-confidence)	0	1
SPIRE_spire_mag_01245022.phages_lytic			aquatic, marine, sediment	NA	k119_77893	Not-determined	Genome-fragment			0	1
SPIRE_spire_mag_01664360.phages_lytic_sequence#5			anthropogenic, sludge	NA	k141_84443	Low-quality	Genome-fragment	16.32	HMM-based (lower-bound)	0	1
SPIRE_spire_mag_00537058.phages_lytic_sequence#10	-33.9883	-151.228	low salinity, aquatic, temperature, high salinity, marine, littoral, low temperature, salinity	NA	k119_581346	Low-quality	Genome-fragment	26.48	HMM-based (lower-bound)	0	1
GTDB_GCA_009783605.1_genomic.phages_lytic	5.3454	-53.2462	host-associated	P3 gut compartment	WRDE01000026.1	Low-quality	Genome-fragment	20.21	AAI-based (medium-confidence)	0	1
SPIRE_specI_v4_30403.phages_lytic			aquatic	NA	1904441.SAMN10222845.RFQY01000266	Low-quality	Genome-fragment	7.73	AAI-based (high-confidence)	0	1
GTDB_GCA_017513475.1_genomic.phages_lysogenic			host-associated	ruminant gastrointestinal tract	JAFXFR010000027.1	Low-quality	Genome-fragment	22.2	AAI-based (medium-confidence)	0	1
SPIRE_spire_mag_00494343.phages_lytic	42.3948	-85.3738	plant host, host-associated, soil, terrestrial, rhizosphere	NA	k141_591788	Not-determined	Genome-fragment			0	1
GTDB_GCA_017404545.1_genomic.phages_lysogenic_sequence#2			host-associated	ruminant gastrointestinal tract	JAFRCC010000006.1	High-quality	High-quality	100	AAI-based (medium-confidence)	0	1
GTDB_GCA_903842515.1_genomic.phages_lytic_sequence#2			aquatic	lake water	CAIMMJ010000019.1	Low-quality	Genome-fragment	1.54	HMM-based (lower-bound)	0	1
SPIRE_spire_mag_01117749.phages_lytic_sequence#12	49.5096	5.9221	wastewater, aquatic, sewage, medium temperature, temperature, anthropogenic	NA	k141_563924	Low-quality	Genome-fragment	4.78	AAI-based (medium-confidence)	0	1
SPIRE_spire_mag_01537418.phages_lytic_sequence#2	-2.717	37.1	host-associated, animal host, mammalian host, digestive tract, intestine	NA	k119_239850	Low-quality	Genome-fragment	25.43	AAI-based (medium-confidence)	0	1
GTDB_GCA_009930325.1_genomic.phages_lytic_sequence#22	-31.2019	-61.8222	host-associated	first pond of the AUR serial dairy industry stabilization pond system	RZYO01000165.1	Low-quality	Genome-fragment	6.12	HMM-based (lower-bound)	0	1
SPIRE_spire_mag_00099488.phages_lysogenic	51.1699	-116.158	acidic, aquatic, soil, hot spring, medium temperature, ph, temperature, terrestrial, spring, lotic	NA	k141_555086_fragment_1	Low-quality	Genome-fragment	20.62	HMM-based (lower-bound)	0	1
GTDB_GCF_001457655.1_genomic.phages_lysogenic_sequence#2			NA	not known	NZ_LN831035.1	High-quality	High-quality	100	AAI-based (high-confidence)	0	1
GTDB_GCA_003484585.1_genomic.phages_lytic_sequence#16			marine	marine	DNBZ01000137.1	Low-quality	Genome-fragment	1.88	AAI-based (medium-confidence)	0	1
GTDB_GCA_002360495.1_genomic.phages_lytic			anthropogenic	Activated sludge biosolids	DEQO01000115.1	Low-quality	Genome-fragment	38.89	HMM-based (lower-bound)	0	1
GTDB_GCA_017438285.1_genomic.phages_lytic_sequence#2			host-associated	ruminant gastrointestinal tract	JAFRVY010000070.1	Low-quality	Genome-fragment	9.9	AAI-based (medium-confidence)	0	1
SPIRE_spire_mag_00146944.phages_lytic_sequence#4			anthropogenic, sludge	NA	k141_1276874	Not-determined	Genome-fragment			0	1
SPIRE_spire_mag_02088126.phages_lytic_sequence#4			lentic, sediment, very high salinity, aquatic, salinity	NA	k141_1180590	Low-quality	Genome-fragment	4.47	HMM-based (lower-bound)	0	1
SPIRE_specI_v4_01929.phages_lysogenic_sequence#3			NA	NA	762968.SAMN00189150.JH376642	High-quality	High-quality	94.82	AAI-based (high-confidence)	0	1
SPIRE_spire_mag_01776049.phages_lytic_sequence#4	57.3057	20.0766	pelagic, aquatic, medium salinity, very low temperature, brackish water, temperature, marine, salinity	NA	k141_230347	Low-quality	Genome-fragment	3.1	HMM-based (lower-bound)	0	1
SPIRE_spire_mag_02392786.phages_lysogenic			mock community, anthropogenic	NA	k141_6864_fragment_1	Medium-quality	Genome-fragment	59.52	AAI-based (high-confidence)	15.42	1
GTDB_GCA_010206225.2_genomic.phages_lytic_sequence#4			host-associated	Cecum	VIQU02000089.1	Low-quality	Genome-fragment	3.9	HMM-based (lower-bound)	0	1
GTDB_GCF_001662875.1_genomic.phages_lysogenic			marine, aquatic	seawater	NZ_JPVZ01000011.1	High-quality	High-quality	90.03	AAI-based (high-confidence)	0	1
SPIRE_spire_mag_01574720.phages_lytic_sequence#3			aquatic, contaminated, anthropogenic, mine	NA	k141_1600314	Low-quality	Genome-fragment	7.43	AAI-based (high-confidence)	0	1
GTDB_GCF_000226255.1_genomic.phages_lysogenic			anthropogenic, aquatic	wastewater effluents of a zinc-smelter in the Urals	NZ_AGFG01000017.1	Medium-quality	Genome-fragment	74.89	HMM-based (lower-bound)	0	1
SPIRE_specI_v4_02664.phages_lytic			aquatic	NA	1891229.SAMN17496143.JAFMHT010000089	Low-quality	Genome-fragment	8.8	AAI-based (high-confidence)	0	1
SPIRE_specI_v4_40020.phages_lysogenic_sequence#2			host-associated, animal host, intestine, digestive tract	NA	297314.SAMEA8805657.CAJUQU010000368	Low-quality	Genome-fragment	7.35	AAI-based (high-confidence)	0	1
SPIRE_spire_mag_02408237.phages_lytic_sequence#5			host-associated, rumen, animal host, mammalian host, digestive tract	NA	k141_92916	Low-quality	Genome-fragment	7.92	AAI-based (high-confidence)	0	1
SPIRE_spire_mag_01819572.phages_lytic			terrestrial, soil	NA	k141_2649403	Low-quality	Genome-fragment	4.87	AAI-based (medium-confidence)	0	1
GTDB_GCF_004138285.1_genomic.phages_lytic			host-associated	rhizosphere soil	NZ_SCFN01000033.1	Medium-quality	Genome-fragment	86.52	AAI-based (medium-confidence)	0	1
SPIRE_spire_mag_01958540.phages_lytic			terrestrial, arid, soil	NA	k141_914657	Low-quality	Genome-fragment	2.85	HMM-based (lower-bound)	0	1
GTDB_GCA_013215905.1_genomic.phages_lytic_sequence#19	22.75	-158	marine, aquatic	ocean water from marine abyssalpelagic zone	JABSQI010000206.1	Low-quality	Genome-fragment	6.24	AAI-based (medium-confidence)	0	1
GTDB_GCA_015485375.1_genomic.phages_lysogenic_sequence#2	-34.8579	179.052	marine	deep-sea hydrothermal deposit	WFTU01000225.1	Low-quality	Genome-fragment	12.89	AAI-based (medium-confidence)	0	1
GTDB_GCA_003559235.1_genomic.phages_lytic_sequence#2	52.11	79.17	aquatic	hypersaline soda lake sediment	PWME01000008.1	Low-quality	Genome-fragment	9.06	AAI-based (medium-confidence)	0	1
GTDB_GCF_019061185.1_genomic.phages_lysogenic			marine	marine sediment	NZ_JAHQZU010000006.1	Low-quality	Genome-fragment	43.05	AAI-based (high-confidence)	22.9	1
SPIRE_spire_mag_02000934.phages_lytic_sequence#7			terrestrial, soil, wetland	NA	k141_970585	Low-quality	Genome-fragment	5.59	AAI-based (medium-confidence)	0	1
GTDB_GCF_002028455.1_genomic.phages_lysogenic	49.5135	6.01799	anthropogenic, aquatic	anoxic tanks foaming sludge islets from the Schifflange communal wastewater treatment plant	NZ_MWUM01000016.1	Not-determined	Genome-fragment			0	1
GTDB_GCF_006539125.1_genomic.phages_lysogenic			NA	none	NZ_BJMK01000008.1	Medium-quality	Genome-fragment	80.64	AAI-based (medium-confidence)	0	1
SPIRE_spire_mag_01820925.phages_lytic			terrestrial, forest, soil	NA	k141_2580551	Low-quality	Genome-fragment	7.6	HMM-based (lower-bound)	0	1
GTDB_GCA_016234555.1_genomic.phages_lysogenic_sequence#3	38.7027	-122.519	fresh water, aquatic	groundwater	JACRBJ010000098.1	Low-quality	Genome-fragment	8.81	HMM-based (lower-bound)	0	1
SPIRE_specI_v4_40947.phages_lysogenic_sequence#2			host-associated, animal host, intestine, digestive tract	NA	2720814.SAMEA7202297.CAJFRT010000011	Low-quality	Genome-fragment	33.84	HMM-based (lower-bound)	26.41	1
NCBI_GCF_900120065.1_clc.v6.5.LFI5006.01_genomic.phages_lytic_sequence#4			NA	none	NZ_FPLG01000022.1	High-quality	High-quality	97.34	AAI-based (medium-confidence)	0	1
SPIRE_spire_mag_01368323.phages_lytic_sequence#16			host-associated, adult, age group, animal host, mammalian host, intestine, digestive tract, human host	NA	k119_3848	Low-quality	Genome-fragment	7.82	AAI-based (high-confidence)	0	1
GTDB_GCF_002300355.1_genomic.phages_lysogenic_sequence#4			NA	none	NZ_NSGV01000001.1	Low-quality	Genome-fragment	13.62	HMM-based (lower-bound)	47.7	1
SPIRE_specI_v4_21305.phages_lytic_sequence#2			host-associated, animal host, mammalian host, digestive tract	NA	1872421.SAMN16343444.JAFSAY010000001	Low-quality	Genome-fragment	13.71	HMM-based (lower-bound)	0	1
SPIRE_spire_mag_00054554.phages_lytic			plant host, host-associated, plant litter, forest, terrestrial	NA	k141_903434	Not-determined	Genome-fragment			0	1
GTDB_GCA_018006725.1_genomic.phages_lysogenic	54.1151	13.4389	anthropogenic, aquatic	wastewater	JAGMXV010000332.1	Low-quality	Genome-fragment	1.54	HMM-based (lower-bound)	0	1
SPIRE_spire_mag_00574620.phages_lysogenic_sequence#2	51.5	-0.12	host-associated, adult, age group, animal host, mammalian host, intestine, digestive tract, human host	NA	k119_124514_fragment_2	Not-determined	Genome-fragment			0	1.01
GTDB_GCF_004342625.1_genomic.phages_lysogenic_sequence#3			NA	none	NZ_SMAH01000003.1	Medium-quality	Genome-fragment	79.5	AAI-based (high-confidence)	30.29	1
SPIRE_spire_mag_02396154.phages_lytic_sequence#4			host-associated, animal host, mammalian host, digestive tract, intestine	NA	k141_647806	Medium-quality	Genome-fragment	80.88	AAI-based (medium-confidence)	0	1
SPIRE_spire_mag_01338809.phages_lytic_sequence#7			host-associated, animal host, mammalian host, mouth, digestive tract, human host	NA	k141_73709	Low-quality	Genome-fragment	7.67	HMM-based (lower-bound)	0	1
SPIRE_spire_mag_00142686.phages_lytic_sequence#3			anthropogenic, sludge	NA	k141_477479	Not-determined	Genome-fragment			0	1
SPIRE_spire_mag_01199426.phages_lysogenic			built environment, anthropogenic	NA	k141_30212_fragment_4	Not-determined	Genome-fragment			0	1
SPIRE_spire_mag_02580474.phages_lytic			terrestrial	NA	k141_3916658	Not-determined	Genome-fragment			0	1
GTDB_GCA_016934225.1_genomic.phages_lytic	34.9956	-98.689	fresh water, aquatic	Freshwater Sediment	JAFGTH010000172.1	Low-quality	Genome-fragment	2.57	HMM-based (lower-bound)	0	1
SPIRE_spire_mag_02088476.phages_lytic_sequence#2			lentic, sediment, very high salinity, aquatic, salinity	NA	k141_1138538	Not-determined	Genome-fragment			0	1
SPIRE_spire_mag_02963865.phages_lytic_sequence#16	61.21	25.11	lentic, low salinity, fresh water, aquatic, salinity, lacustrine	NA	k141_353696	Low-quality	Genome-fragment	4.77	AAI-based (medium-confidence)	0	1
GTDB_GCA_001770475.1_genomic.phages_lytic	39.5369	-107.783	check NCBI isolation source	Rifle well FP-101 under low O2 conditions; 0.2 micron filter; full assembly	MERB01000049.1	Low-quality	Genome-fragment	13.44	AAI-based (medium-confidence)	0	1.03
SPIRE_spire_mag_02174813.phages_lytic_sequence#21	22.8152	108.328	host-associated, rumen, animal host, mammalian host, digestive tract	NA	k141_916407	Not-determined	Genome-fragment			0	1
GTDB_GCA_903854075.1_genomic.phages_lytic			aquatic	lake water	CAINVI010000031.1	Low-quality	Genome-fragment	3.21	AAI-based (high-confidence)	0	1
SPIRE_spire_mag_00599143.phages_lytic	-34.1273	150.739	host-associated, animal host, mammalian host, digestive tract, intestine	NA	k141_372351	Low-quality	Genome-fragment	41.31	HMM-based (lower-bound)	0	1
SPIRE_spire_mag_02528236.phages_lytic_sequence#4	25.0453	102.71	host-associated, animal host, mammalian host, digestive tract, intestine	NA	k141_793396	Low-quality	Genome-fragment	17.83	AAI-based (medium-confidence)	0	1
SPIRE_spire_mag_01614249.phages_lytic	4.61255	13.1536	host-associated, animal host, mammalian host, digestive tract, intestine	NA	k119_570187	Low-quality	Genome-fragment	17.87	AAI-based (medium-confidence)	0	1
SPIRE_spire_mag_00848736.phages_lytic_sequence#7	40	116.33	terrestrial, built environment, anthropogenic, air	NA	k109_56179	Not-determined	Genome-fragment			0	1
SPIRE_spire_mag_02438365.phages_lytic_sequence#2			host-associated, animal host, mammalian host, digestive tract, intestine	NA	k141_135494	Low-quality	Genome-fragment	7.51	AAI-based (high-confidence)	0	1
SPIRE_specI_v4_04427.phages_lysogenic			contaminated, groundwater, aquatic	NA	1736583.SAMN04155852.LMJU01000017	Medium-quality	Genome-fragment	78.21	AAI-based (medium-confidence)	15.47	1
SPIRE_spire_mag_01824737.phages_lytic_sequence#8			terrestrial, soil	NA	k141_1695596	Low-quality	Genome-fragment	8.15	AAI-based (medium-confidence)	0	1
SPIRE_spire_mag_02294756.phages_lytic			aquatic, marine	NA	k119_354792	Low-quality	Genome-fragment	5.54	AAI-based (medium-confidence)	24.69	1
SPIRE_spire_mag_01765006.phages_lytic_sequence#5			host-associated, animal host, digestive tract, intestine	NA	k141_679691	Low-quality	Genome-fragment	8.38	AAI-based (medium-confidence)	0	1
NCBI_GCF_001586155.1_ASM158615v1_genomic.phages_lysogenic_sequence#3	47.45	8.4	host-associated	phyllosphere material	NZ_CP014158.1	Low-quality	Genome-fragment	32.29	AAI-based (high-confidence)	19.46	1
SPIRE_spire_mag_01947528.phages_lytic	49.697	-93.722	lentic, oxygen level, low salinity, fresh water, aquatic, anaerobic, salinity, lacustrine	NA	k141_414028	Low-quality	Genome-fragment	5.67	HMM-based (lower-bound)	0	1
GTDB_GCF_902809865.1_genomic.phages_lysogenic			host-associated	Stool	NZ_CADDWH010000001.1	Low-quality	Genome-fragment	13.12	HMM-based (lower-bound)	0	1
GTDB_GCA_003575245.1_genomic.phages_lytic_sequence#24	44.586	-125.12	marine	Methane hydrate marine sediment	NMQN01000668.1	Low-quality	Genome-fragment	8.66	AAI-based (medium-confidence)	0	1
GTDB_GCF_004565465.1_genomic.phages_lysogenic_sequence#2			marine	Yellow Sea salt field	NZ_SRHY01000054.1	Low-quality	Genome-fragment	15.94	AAI-based (medium-confidence)	0	1
SPIRE_spire_mag_00691815.phages_lytic_sequence#3	-34.82	-58.17	wastewater, aquatic, built environment, sludge, anthropogenic, terrestrial	NA	k141_361974	Low-quality	Genome-fragment	1.99	HMM-based (lower-bound)	18.96	1
SPIRE_spire_mag_01192139.phages_lytic_sequence#3			built environment, anthropogenic	NA	k141_42013	Low-quality	Genome-fragment	8.32	AAI-based (medium-confidence)	0	1
SPIRE_specI_v4_40810.phages_lytic			animal host, host-associated, mammalian host, human host, digestive tract, intestine	NA	172733.SAMEA7848217.CAJKIJ010000083	Low-quality	Genome-fragment	16.6	AAI-based (medium-confidence)	19.05	1
GTDB_GCF_001050345.1_genomic.phages_lysogenic_sequence#4			terrestrial	Antarctic soil	NZ_LFMW01000001.1	Low-quality	Genome-fragment	31.14	AAI-based (high-confidence)	12.15	1
GTDB_GCF_009727155.1_genomic.phages_lytic			terrestrial	soil samples polluted with heavy metals from a farm	NZ_WNWM01000001.1	High-quality	High-quality	100	AAI-based (high-confidence)	0	1
SPIRE_specI_v4_02232.phages_lysogenic			groundwater, fresh water, low salinity, salinity, terrestrial, aquatic, subsurface	NA	391.SAMN07945871.PEKW01000004	Low-quality	Genome-fragment	18.21	AAI-based (medium-confidence)	0	1
GTDB_GCF_007625075.1_genomic.phages_lysogenic_sequence#3			check NCBI isolation source	slop tank from an oil platform	NZ_QMIE01000015.1	Medium-quality	Genome-fragment	55.11	AAI-based (medium-confidence)	0	1
SPIRE_specI_v4_13683.phages_lysogenic_sequence#2			lentic, ph, aquatic, fresh water, lacustrine	NA	86027.SAMEA6946217.CAIXNB010000197	Medium-quality	Genome-fragment	67.81	AAI-based (medium-confidence)	0	1
SPIRE_spire_mag_02335237.phages_lysogenic	-6.37	34.89	host-associated, adult, age group, animal host, mammalian host, intestine, digestive tract, human host	NA	k141_326154	Low-quality	Genome-fragment	37.27	HMM-based (lower-bound)	0	1
SPIRE_spire_mag_01975609.phages_lytic_sequence#6			aquatic, littoral, marine	NA	k141_95005	Low-quality	Genome-fragment	13.78	HMM-based (lower-bound)	0	1
GTDB_GCA_013140575.1_genomic.phages_lytic			check NCBI isolation source	Wall biofilm	JABFSN010000202.1	Low-quality	Genome-fragment	7.14	HMM-based (lower-bound)	60.21	1
GTDB_GCF_014656075.1_genomic.phages_lysogenic_sequence#2			NA	none	NZ_BNBS01000006.1	Low-quality	Genome-fragment	10.54	AAI-based (medium-confidence)	29.36	1
GTDB_GCF_010747415.1_genomic.phages_lysogenic_sequence#3			terrestrial	apple orchard soil	NZ_JAAGNZ010000001.1	Medium-quality	Genome-fragment	67.93	HMM-based (lower-bound)	36.09	1
NCBI_GCF_021168615.1_ASM2116861v1_genomic.phages_lysogenic_sequence#5			NA	none	NZ_JAJPDC010000055.1	Low-quality	Genome-fragment	22.79	AAI-based (medium-confidence)	44.4	1
GTDB_GCA_002309885.1_genomic.phages_lysogenic			host-associated	Switch grass fiber attached community in cow rumen; 72 hour post incubation	DBYP01000012.1	Low-quality	Genome-fragment	13.07	AAI-based (medium-confidence)	0	1
SPIRE_spire_mag_02524270.phages_lytic_sequence#5	22.8152	108.328	host-associated, animal host, mammalian host, digestive tract, intestine	NA	k141_1202004	Not-determined	Genome-fragment			0	1.01
SPIRE_spire_mag_01945270.phages_lytic_sequence#2	43.3	-89.38	plant host, host-associated, agriculture, plant litter, anthropogenic, cropland, terrestrial	NA	k141_57391	Low-quality	Genome-fragment	0.71	AAI-based (high-confidence)	0	1
GTDB_GCA_017627975.1_genomic.phages_lytic_sequence#9			host-associated	ruminant gastrointestinal tract	JAGAFT010000131.1	Low-quality	Genome-fragment	5.39	AAI-based (high-confidence)	0	1
SPIRE_specI_v4_14350.phages_lytic_sequence#4			rumen, host-associated, animal host, digestive tract	NA	370804.SAMEA6151246.CADAAG010000318	Low-quality	Genome-fragment	3.27	HMM-based (lower-bound)	0	1
SPIRE_spire_mag_02521839.phages_lytic_sequence#35			host-associated, animal host, mammalian host, digestive tract, intestine	NA	k141_139191	Low-quality	Genome-fragment	6.8	HMM-based (lower-bound)	0	1
SPIRE_spire_mag_02183548.phages_lysogenic_sequence#3			host-associated, animal host, mammalian host, intestine, digestive tract, human host	NA	k141_10211	Medium-quality	Genome-fragment	64.23	AAI-based (medium-confidence)	16.32	1
SPIRE_specI_v4_13860.phages_lytic			lentic, salinity, ph, aquatic, fresh water, low salinity, lacustrine	NA	208544.SAMEA6947310.CAISQQ010000287	Low-quality	Genome-fragment	15.31	AAI-based (high-confidence)	0	1
SPIRE_spire_mag_00524676.phages_lytic_sequence#2			anthropogenic, wastewater	NA	k141_835735	Low-quality	Genome-fragment	25.57	HMM-based (lower-bound)	0	1
GTDB_GCA_015490675.1_genomic.phages_lytic_sequence#11	-34.8611	179.058	marine	deep-sea hydrothermal deposit	WFXI01000071.1	Not-determined	Genome-fragment			0	1
GTDB_GCF_014596515.1_genomic.phages_lysogenic			terrestrial	soil	NZ_MSJQ01000136.1	Not-determined	Genome-fragment			0	1
GTDB_GCF_014697575.1_genomic.phages_lytic			fresh water, aquatic	freshwater	NZ_JACJSC010000043.1	Low-quality	Genome-fragment	8.27	HMM-based (lower-bound)	75.25	1.01
SPIRE_spire_mag_01829390.phages_lytic_sequence#2			terrestrial, contaminated, soil	NA	k141_475032	Low-quality	Genome-fragment	20.11	AAI-based (medium-confidence)	0	1
SPIRE_spire_mag_02990014.phages_lytic_sequence#2	61.24	25.06	lentic, low salinity, fresh water, aquatic, salinity, lacustrine	NA	k141_692947	Low-quality	Genome-fragment	16.42	AAI-based (medium-confidence)	0	1
SPIRE_spire_mag_02441779.phages_lytic_sequence#5			host-associated, animal host, mammalian host, digestive tract, intestine	NA	k141_50027	Low-quality	Genome-fragment	3.7	HMM-based (lower-bound)	0	1
GTDB_GCF_000711975.1_genomic.phages_lytic_sequence#6			NA	none	NZ_JONT01000060.1	Low-quality	Genome-fragment	3.1	AAI-based (high-confidence)	0	1
SPIRE_spire_mag_02483785.phages_lytic_sequence#2			terrestrial, aquatic, ice	NA	k141_417369	Low-quality	Genome-fragment	15.58	HMM-based (lower-bound)	0	1
SPIRE_spire_mag_02516488.phages_lysogenic_sequence#2			host-associated, animal host, mammalian host, digestive tract, intestine	NA	k141_42747_fragment_1	High-quality	High-quality	100	AAI-based (high-confidence)	0	1.01
SPIRE_specI_v4_17856.phages_lytic_sequence#22			anthropogenic	NA	1852867.SAMN05004115.MWDN01000184	Low-quality	Genome-fragment	12.87	AAI-based (medium-confidence)	0	1
GTDB_GCA_019119335.1_genomic.phages_lysogenic			NA	none	DWXF01000056.1	Not-determined	Genome-fragment			0	1.01
SPIRE_spire_mag_00255033.phages_lytic	51.17	10.45	host-associated, animal host, digestive tract, intestine	NA	k141_258200	Low-quality	Genome-fragment	17.16	HMM-based (lower-bound)	0	1
GTDB_GCA_013215905.1_genomic.phages_lytic_sequence#26	22.75	-158	marine, aquatic	ocean water from marine abyssalpelagic zone	JABSQI010000200.1	Low-quality	Genome-fragment	3.39	AAI-based (high-confidence)	0	1
GTDB_GCA_018829385.1_genomic.phages_lytic	57.264	16.3936	check NCBI isolation source	Aspo HRL	JAHJUC010000290.1	Low-quality	Genome-fragment	14.68	AAI-based (medium-confidence)	0	1
SPIRE_spire_mag_01572632.phages_lysogenic_sequence#2			aquatic, contaminated, anthropogenic, mine	NA	k141_1870869_fragment_1	Low-quality	Genome-fragment	34.46	AAI-based (medium-confidence)	0	1
GTDB_GCA_016292575.1_genomic.phages_lytic			host-associated	fresh feces	JAEDIH010000005.1	High-quality	High-quality	96.69	AAI-based (medium-confidence)	0	1
SPIRE_spire_mag_02014283.phages_lytic_sequence#3			aquatic, marine, pelagic	NA	k141_124900	Low-quality	Genome-fragment	5.16	HMM-based (lower-bound)	0	1
SPIRE_spire_mag_00862975.phages_lytic			host-associated, animal host, aquatic, marine	NA	k141_55025	Low-quality	Genome-fragment	1.47	HMM-based (lower-bound)	0	1
SPIRE_spire_mag_01691027.phages_lytic_sequence#5	55.86	-3.21	rumen, host-associated, animal host, digestive tract	NA	k141_497267	Low-quality	Genome-fragment	8.63	AAI-based (high-confidence)	0	1
SPIRE_spire_mag_02580316.phages_lytic_sequence#7	-23.3391	-47.9608	host-associated, animal host, mammalian host, digestive tract, intestine	NA	k119_78719	Low-quality	Genome-fragment	3.16	HMM-based (lower-bound)	0	1
SPIRE_specI_v4_21355.phages_lytic_sequence#6			host-associated, animal host, mammalian host, digestive tract	NA	2691551.SAMN16349522.JAGBDN010000075	Medium-quality	Genome-fragment	74.49	HMM-based (lower-bound)	0	1
SPIRE_spire_mag_01542286.phages_lytic_sequence#18			anthropogenic, sludge	NA	k141_477341	Low-quality	Genome-fragment	10.03	AAI-based (medium-confidence)	0	1
GTDB_GCA_018401235.1_genomic.phages_lytic	54.25	90.13	aquatic	5.0 m chemocline layer of meromictic lake	JAGYLC010000221.1	Low-quality	Genome-fragment	1.82	HMM-based (lower-bound)	0	1
SPIRE_spire_mag_01108583.phages_lytic	44.508	-110.327	lentic, low salinity, sediment, fresh water, aquatic, salinity, lacustrine	NA	k141_353755	Low-quality	Genome-fragment	2.9	AAI-based (medium-confidence)	22.04	1
SPIRE_spire_mag_00176560.phages_lytic	36.2294	-33.9028	hydrothermal vent, sea floor, aquatic, very high temperature, benthic, temperature, marine, spring, lotic	NA	k141_12598	Not-determined	Genome-fragment			0	1.01
SPIRE_spire_mag_01876792.phages_lytic	41.109	-111.753	low salinity, fresh water, aquatic, soil, littoral, terrestrial, lotic, salinity, stream	NA	k141_718550	Not-determined	Genome-fragment			0	1
SPIRE_spire_mag_00720452.phages_lytic_sequence#2	71.299	-156.61	terrestrial, soil, tundra	NA	k141_411357	Low-quality	Genome-fragment	11.32	AAI-based (high-confidence)	0	1
SPIRE_spire_mag_00332952.phages_lytic_sequence#3	30.142	102.961	host-associated, animal host, mammalian host, digestive tract, intestine	NA	k141_447495	Low-quality	Genome-fragment	11.84	AAI-based (medium-confidence)	0	1
SPIRE_spire_mag_01708987.phages_lytic_sequence#3	55.86	-3.21	rumen, host-associated, animal host, digestive tract	NA	k141_1147398	Not-determined	Genome-fragment			0	1
GTDB_GCA_016718265.1_genomic.phages_lytic_sequence#2	55.4215	10.3662	anthropogenic	activated sludge from OdNW_18-Q3-R42-56	JADKDZ010000028.1	Low-quality	Genome-fragment	9.53	HMM-based (lower-bound)	0	1
SPIRE_specI_v4_19511.phages_lytic			animal host, host-associated, mammalian host, human host, digestive tract, intestine	NA	1930023.SAMN06140821.MSHB01000026	High-quality	High-quality	99.61	AAI-based (high-confidence)	0	1
GTDB_GCA_015071005.1_genomic.phages_lysogenic	34.4149	-119.841	host-associated	feces	SVIG01000001.1	Low-quality	Genome-fragment	0.91	AAI-based (medium-confidence)	0	1
SPIRE_spire_mag_00497110.phages_lytic_sequence#2			anthropogenic, sludge	NA	k141_821616	Low-quality	Genome-fragment	10.77	AAI-based (medium-confidence)	0	1
SPIRE_specI_v4_15120.phages_lytic_sequence#13			animal host, host-associated, mammalian host, human host, digestive tract, intestine	NA	2485925.SAMEA5278566.CAAGCE010000177	Low-quality	Genome-fragment	38.31	AAI-based (medium-confidence)	0	1.01
SPIRE_spire_mag_00840251.phages_lytic	1.38	103.911	wastewater, aquatic, built environment, anthropogenic, terrestrial	NA	k141_393868	Low-quality	Genome-fragment	3.03	HMM-based (lower-bound)	0	1
SPIRE_spire_mag_01122050.phages_lytic			aquatic, contaminated, groundwater	NA	k141_730528	Low-quality	Genome-fragment	20.48	AAI-based (high-confidence)	0	1
GTDB_GCA_012837935.1_genomic.phages_lysogenic			anthropogenic	anaerobic digestion of organic wastes under variable temperature conditions and feedstocks	DUQG01000045.1	Medium-quality	Genome-fragment	52.36	HMM-based (lower-bound)	0	1
SPIRE_spire_mag_00139739.phages_lytic_sequence#2			anthropogenic, sludge	NA	k141_235422	Low-quality	Genome-fragment	7.76	HMM-based (lower-bound)	0	1
SPIRE_spire_mag_01099543.phages_lytic_sequence#2	35.8443	-83.9607	plant host, host-associated, forest, terrestrial, rhizosphere	NA	k141_2944957	Not-determined	Genome-fragment			0	1
GTDB_GCA_005778225.1_genomic.phages_lytic_sequence#7	24.541	102.895	fresh water, aquatic	freshwater	SXPC01000032.1	Low-quality	Genome-fragment	15.86	AAI-based (medium-confidence)	0	1
GTDB_GCF_900068895.1_genomic.phages_lytic			NA	none	NZ_CDPK01000027.1	Low-quality	Genome-fragment	4.13	AAI-based (medium-confidence)	0	1
GTDB_GCA_903844825.1_genomic.phages_lytic_sequence#2			aquatic	lake water	CAIMVC010000230.1	Low-quality	Genome-fragment	14.87	AAI-based (medium-confidence)	0	1
SPIRE_spire_mag_00523370.phages_lysogenic			anthropogenic, fermented food, food	NA	k119_144013	Low-quality	Genome-fragment	12.34	HMM-based (lower-bound)	0	1
NCBI_GCF_013371425.1_ASM1337142v1_genomic.phages_lytic	35.509	126.837	host-associated	feces	NZ_JABVBA010000020.1	Low-quality	Genome-fragment	25.38	AAI-based (high-confidence)	0	1
GTDB_GCF_003852235.1_genomic.phages_lysogenic			host-associated	wheat rhizosphere	NZ_CP027732.1	Low-quality	Genome-fragment	38.23	AAI-based (high-confidence)	10.58	1
GTDB_GCF_001184025.1_genomic.phages_lysogenic			NA	none	NZ_BBYG01000008.1	Low-quality	Genome-fragment	18.22	AAI-based (medium-confidence)	37.65	1
SPIRE_spire_mag_00933321.phages_lysogenic_sequence#2			anthropogenic, wastewater	NA	k141_159869	Medium-quality	Genome-fragment	61.7	AAI-based (medium-confidence)	0	1
GTDB_GCA_000010085.1_genomic.phages_lysogenic_sequence#16			NA	NA	AP008232.1	High-quality	High-quality	100	AAI-based (high-confidence)	0	1
SPIRE_specI_v4_39025.phages_lytic_sequence#2			animal host, host-associated, mammalian host, digestive tract, intestine	NA	297314.SAMEA8805032.CAJTOK010000071	Low-quality	Genome-fragment	18.59	AAI-based (medium-confidence)	0	1
SPIRE_spire_mag_01095484.phages_lytic	63.8831	-149.226	soil, very low temperature, temperature, tundra, terrestrial	NA	k141_342070	Low-quality	Genome-fragment	12.53	AAI-based (medium-confidence)	0	1
SPIRE_specI_v4_02500.phages_lysogenic			animal host, host-associated, mammalian host, digestive tract, intestine	NA	172733.SAMEA4891093.UQMG01000004	Medium-quality	Genome-fragment	67.87	AAI-based (high-confidence)	0	1
SPIRE_spire_mag_00486205.phages_lytic_sequence#6	42.4062	-85.4002	plant host, host-associated, soil, terrestrial, rhizosphere	NA	k141_4651792	Low-quality	Genome-fragment	16.36	AAI-based (medium-confidence)	0	1
SPIRE_spire_mag_00619383.phages_lytic_sequence#2	-34.1273	150.739	host-associated, animal host, mammalian host, digestive tract, intestine	NA	k141_203060	Low-quality	Genome-fragment	9.91	HMM-based (lower-bound)	0	1
SPIRE_spire_mag_02522324.phages_lysogenic	22.8152	108.328	host-associated, animal host, mammalian host, digestive tract, intestine	NA	k141_99310_fragment_1	Low-quality	Genome-fragment	8.27	AAI-based (medium-confidence)	0	1
GTDB_GCF_004684905.1_genomic.phages_lysogenic			aquatic	salt lake	NZ_SRJC01000001.1	High-quality	High-quality	100	AAI-based (high-confidence)	0	1
GTDB_GCF_002632825.1_genomic.phages_lytic_sequence#9			NA	none	NZ_NJAJ01000114.1	Low-quality	Genome-fragment	2.48	HMM-based (lower-bound)	0	1
GTDB_GCF_900117425.1_genomic.phages_lysogenic	-25.9995	149.07	host-associated	Coal seam gas extraction bore well	NZ_FPEH01000014.1	Low-quality	Genome-fragment	28.41	HMM-based (lower-bound)	0	1
SPIRE_spire_mag_01983911.phages_lytic_sequence#4	23.06	113.4	host-associated, animal host, digestive tract, intestine	NA	k119_125203	Low-quality	Genome-fragment	31.93	AAI-based (high-confidence)	0	1
SPIRE_spire_mag_01905460.phages_lytic_sequence#4			terrestrial, soil	NA	k119_2468	Not-determined	Genome-fragment			0	1
SPIRE_spire_mag_02579613.phages_lytic_sequence#10			coral reef, host-associated, aquatic, animal host, marine	NA	k141_1035623	Low-quality	Genome-fragment	4.48	HMM-based (lower-bound)	0	1
SPIRE_spire_mag_01600451.phages_lytic_sequence#4	43.2922	-73.6044	groundwater, low salinity, acidic, fresh water, aquatic, subsurface, ph, terrestrial, salinity	NA	k141_1670296	Low-quality	Genome-fragment	11.74	HMM-based (lower-bound)	0	1
GTDB_GCA_910575445.1_genomic.phages_lysogenic_sequence#2			host-associated	Mouse faeces	CAJTFW010000008.1	High-quality	High-quality	99.87	AAI-based (medium-confidence)	6.24	1
SPIRE_specI_v4_30401.phages_lytic			aquatic	NA	1891241.SAMN10223039.RFYK01000228	Low-quality	Genome-fragment	2.32	AAI-based (medium-confidence)	0	1
SPIRE_spire_mag_00097988.phages_lytic_sequence#4	36.37	-116.27	groundwater, low salinity, fresh water, aquatic, subsurface, terrestrial, salinity	NA	k141_518892	Low-quality	Genome-fragment	11.79	AAI-based (medium-confidence)	0	1
GTDB_GCA_016938035.1_genomic.phages_lysogenic	34.9956	-98.689	fresh water, aquatic	freshwater	JAFGVK010000048.1	Not-determined	Genome-fragment			0	1
GTDB_GCA_900755095.1_genomic.phages_lysogenic			host-associated	human stool	CAAEFE010000092.1	High-quality	High-quality	94.93	AAI-based (high-confidence)	0	1
GTDB_GCA_018001935.1_genomic.phages_lysogenic	51.5548	9.91829	anthropogenic, aquatic	wastewater	JAGNHB010000044.1	Not-determined	Genome-fragment			0	1
SPIRE_spire_mag_02720088.phages_lysogenic_sequence#2			host-associated, animal host, mammalian host, intestine, digestive tract, human host	NA	k141_304291_fragment_2	Low-quality	Genome-fragment	11.04	HMM-based (lower-bound)	0	1
SPIRE_spire_mag_01669137.phages_lytic_sequence#2	34.6478	-77.1112	sediment, aquatic, medium salinity, brackish water, benthic, estuary, marine, salinity	NA	k141_292226	Low-quality	Genome-fragment	5.7	HMM-based (lower-bound)	0	1
SPIRE_spire_mag_00496740.phages_lytic_sequence#7			anthropogenic, sludge	NA	k141_2264540	Low-quality	Genome-fragment	41.8	HMM-based (lower-bound)	0	1
SPIRE_spire_mag_00824041.phages_lysogenic	43.442	-80.577	aquatic, anthropogenic, waste	NA	k141_247674_fragment_1	Not-determined	Genome-fragment			0	1
SPIRE_spire_mag_01168379.phages_lytic_sequence#8	52.32	-121.92	soil, very low temperature, forest, temperature, terrestrial	NA	k119_229265	Low-quality	Genome-fragment	1.85	HMM-based (lower-bound)	0	1
SPIRE_specI_v4_40255.phages_lytic			animal host, host-associated, mammalian host, digestive tract, intestine	NA	707003.SAMEA8805243.CAJTTB010000032	Not-determined	Genome-fragment			0	1
SPIRE_spire_mag_01202780.phages_lytic_sequence#6			built environment, anthropogenic	NA	k141_25832	Not-determined	Genome-fragment			0	1
SPIRE_spire_mag_01107651.phages_lytic_sequence#4	44.376	-110.69	aquatic, spring, lotic, hot spring	NA	k141_77272	Low-quality	Genome-fragment	9.97	HMM-based (lower-bound)	0	1
SPIRE_spire_mag_02213570.phages_lytic			aquatic, marine, sea floor	NA	k141_1241427	Low-quality	Genome-fragment	12.49	AAI-based (medium-confidence)	0	1
GTDB_GCA_900548485.1_genomic.phages_lytic			host-associated	human gut	URKL01000228.1	Low-quality	Genome-fragment	4.38	HMM-based (lower-bound)	0	1
SPIRE_spire_mag_02756879.phages_lytic_sequence#2	61.22	25.22	lentic, low salinity, fresh water, aquatic, salinity, lacustrine	NA	k141_5058	Not-determined	Genome-fragment			0	1
SPIRE_spire_mag_02531076.phages_lytic	22.8152	108.328	host-associated, animal host, mammalian host, digestive tract, intestine	NA	k141_858292	Low-quality	Genome-fragment	32.88	HMM-based (lower-bound)	0	1
SPIRE_spire_mag_01728850.phages_lytic_sequence#2			anthropogenic, wastewater	NA	k141_473191	Low-quality	Genome-fragment	3.14	HMM-based (lower-bound)	0	1.01
GTDB_GCA_903847325.1_genomic.phages_lytic_sequence#2			fresh water	pond	CAINDJ010000165.1	Low-quality	Genome-fragment	2.05	HMM-based (lower-bound)	0	1
SPIRE_spire_mag_00667208.phages_lytic_sequence#11	55.45	37.37	host-associated, age group, child, animal host, mammalian host, intestine, digestive tract, human host	NA	k141_15692	Not-determined	Genome-fragment			0	1
SPIRE_spire_mag_01204398.phages_lytic_sequence#2	39.9	116.41	host-associated, animal host, digestive tract, intestine	NA	k141_45473	Low-quality	Genome-fragment	23.77	AAI-based (medium-confidence)	0	1
GTDB_GCA_017478515.1_genomic.phages_lytic_sequence#3			host-associated	ruminant gastrointestinal tract	JAFVDH010000060.1	Low-quality	Genome-fragment	13.76	AAI-based (medium-confidence)	0	1
SPIRE_spire_mag_01107885.phages_lytic_sequence#6	44.5107	-110.357	lentic, low salinity, sediment, fresh water, aquatic, salinity, lacustrine	NA	k141_1513995	Low-quality	Genome-fragment	7.63	HMM-based (lower-bound)	0	1.02
SPIRE_spire_mag_02088315.phages_lytic_sequence#9			lentic, sediment, very high salinity, aquatic, salinity	NA	k141_2879347	Not-determined	Genome-fragment			0	1
SPIRE_specI_v4_07597.phages_lytic_sequence#8			lentic, salinity, ph, aquatic, fresh water, low salinity, neutral ph range, lacustrine	NA	152509.SAMEA6950048.CAIWJQ010000568	Low-quality	Genome-fragment	3.54	HMM-based (lower-bound)	0	1
SPIRE_spire_mag_02579490.phages_lysogenic			coral reef, host-associated, aquatic, animal host, marine	NA	k141_789692_fragment_1	Low-quality	Genome-fragment	34.93	AAI-based (medium-confidence)	0	1
SPIRE_spire_mag_00424173.phages_lytic			lentic, saline water, aquatic, high salinity, salinity	NA	k141_132061	Low-quality	Genome-fragment	6.91	HMM-based (lower-bound)	0	1
SPIRE_spire_mag_01545931.phages_lytic_sequence#4	48.8464	14.4876	lentic, low salinity, fresh water, aquatic, very low temperature, temperature, terrestrial, salinity, lacustrine	NA	k141_1274186	Low-quality	Genome-fragment	5.53	AAI-based (medium-confidence)	0	1
SPIRE_spire_mag_02652550.phages_lytic_sequence#5			host-associated, animal host, mammalian host, intestine, digestive tract, human host	NA	k141_143485	Low-quality	Genome-fragment	5.45	AAI-based (medium-confidence)	0	1
GTDB_GCA_017457295.1_genomic.phages_lytic_sequence#2			host-associated	ruminant gastrointestinal tract	JAFTHS010000136.1	Low-quality	Genome-fragment	17.28	AAI-based (medium-confidence)	0	1.02
SPIRE_spire_mag_02697632.phages_lytic_sequence#14	51.4474	30.0674	host-associated, animal host, digestive tract, intestine	NA	k119_67639	Low-quality	Genome-fragment	9.19	AAI-based (medium-confidence)	0	1
SPIRE_spire_mag_00872152.phages_lytic_sequence#259	48.6569	-123.487	aquatic, marine	NA	k141_2722784	Low-quality	Genome-fragment	5.9	AAI-based (high-confidence)	0	1
SPIRE_spire_mag_01753846.phages_lytic_sequence#5	43.0995	-89.4045	lentic, low salinity, fresh water, aquatic, alkaline, ph, salinity, lacustrine	NA	k141_365345	Low-quality	Genome-fragment	2.01	AAI-based (medium-confidence)	0	1
SPIRE_spire_mag_02442665.phages_lytic_sequence#3			host-associated, animal host, mammalian host, digestive tract, intestine	NA	k141_542579	Low-quality	Genome-fragment	5.56	AAI-based (medium-confidence)	0	1
SPIRE_specI_v4_40312.phages_lytic			animal host, host-associated, mammalian host, digestive tract, intestine	NA	1545742.SAMEA8805083.CAJTPT010000018	Low-quality	Genome-fragment	11.33	AAI-based (high-confidence)	0	1
SPIRE_specI_v4_00600.phages_lysogenic			anthropogenic	NA	1214102.SAMEA3444530.CVRX01000022	Low-quality	Genome-fragment	3	HMM-based (lower-bound)	37.41	1
GTDB_GCA_016929095.1_genomic.phages_lysogenic_sequence#2	34.9956	-98.689	fresh water, aquatic	Freshwater Sediment	JAFGJM010000002.1	High-quality	High-quality	100	AAI-based (high-confidence)	0	1
SPIRE_specI_v4_18635.phages_lytic			fresh water, sediment, aquatic, stream	NA	1930254.SAMN06030390.MTPV01000081	Low-quality	Genome-fragment	11.99	HMM-based (lower-bound)	0	1.03
GTDB_GCF_001940565.1_genomic.phages_lysogenic_sequence#3			anthropogenic	sewage sludge sediment	NZ_LTDM01000006.1	Not-determined	Genome-fragment			0	1
SPIRE_spire_mag_02181845.phages_lytic_sequence#2	22.8152	108.328	host-associated, animal host, mammalian host, digestive tract, intestine	NA	k141_378298	Low-quality	Genome-fragment	4.63	AAI-based (medium-confidence)	0	1
GTDB_GCA_002407645.1_genomic.phages_lytic			check NCBI isolation source	mud	DHNU01000038.1	Not-determined	Genome-fragment			0	1.02
SPIRE_spire_mag_00232497.phages_lytic_sequence#3	47.5434	0.744155	host-associated, animal host, mammalian host, digestive tract, intestine	NA	k113_150052	Low-quality	Genome-fragment	6.09	HMM-based (lower-bound)	0	1
SPIRE_spire_mag_02163181.phages_lytic_sequence#12			host-associated, animal host, digestive tract, intestine	NA	k141_74758	Low-quality	Genome-fragment	17.41	HMM-based (lower-bound)	0	1
GTDB_GCF_018332475.1_genomic.phages_lytic_sequence#6			host-associated	human metabolite	NZ_BOQB01000024.1	Low-quality	Genome-fragment	5.68	HMM-based (lower-bound)	0	1.01
GTDB_GCA_009927065.1_genomic.phages_lytic_sequence#25			aquatic	water samples from lakes and estuaries along the Chattahoochee River collected between June/2010 and December/2014	RFNU01000059.1	Low-quality	Genome-fragment	0.74	AAI-based (high-confidence)	0	1
SPIRE_spire_mag_00625438.phages_lytic	-34.1273	150.739	host-associated, animal host, mammalian host, digestive tract, intestine	NA	k141_607164	Low-quality	Genome-fragment	4.1	AAI-based (medium-confidence)	0	1
SPIRE_spire_mag_01052880.phages_lysogenic_sequence#3	40.4967	-77.5386	host-associated, animal host, mammalian host, digestive tract, intestine	NA	k141_98315	Not-determined	Genome-fragment			0	1
NCBI_GCF_001558935.2_ASM155893v2_genomic.phages_lysogenic_sequence#2			NA	NA	NZ_CP014070.2	Medium-quality	Genome-fragment	80.69	HMM-based (lower-bound)	0	1
GTDB_GCA_902588625.1_genomic.phages_lysogenic			marine, aquatic	marine water	CACIPU010000007.1	Medium-quality	Genome-fragment	83.74	AAI-based (medium-confidence)	0	1
GTDB_GCA_007134465.1_genomic.phages_lytic	52.11	79.17	aquatic	hypersaline soda lake sediment	SLKS01000183.1	Low-quality	Genome-fragment	1.72	HMM-based (lower-bound)	0	1
GTDB_GCF_003352875.1_genomic.phages_lysogenic_sequence#3			NA	none	NZ_CP022313.1	Not-determined	Genome-fragment			0	1
GTDB_GCF_014639535.1_genomic.phages_lysogenic			NA	none	NZ_BMGA01000008.1	Medium-quality	Genome-fragment	82.23	HMM-based (lower-bound)	0	1
SPIRE_spire_mag_00523906.phages_lysogenic	38.874	-122.439	groundwater, fresh water, aquatic, alkaline, subsurface, ph, terrestrial	NA	k141_81607_fragment_2	High-quality	High-quality	97.39	AAI-based (medium-confidence)	0	1
SPIRE_spire_mag_01041502.phages_lytic_sequence#16			fresh water, aquatic	NA	k119_208206	Low-quality	Genome-fragment	10.83	AAI-based (high-confidence)	0	1
SPIRE_spire_mag_01192905.phages_lysogenic_sequence#3			built environment, anthropogenic	NA	k141_96446_fragment_3	Medium-quality	Genome-fragment	83.55	AAI-based (high-confidence)	9.07	1
NCBI_GCF_900105645.1_IMG-taxon_2616644807_annotated_assembly_genomic.phages_lysogenic_sequence#2	45.434	12.338	NA	none	NZ_FNLL01000006.1	High-quality	High-quality	96.11	AAI-based (medium-confidence)	16.47	1
SPIRE_spire_mag_01118303.phages_lysogenic_sequence#2	41.7151	44.8271	aquatic, sewage, anthropogenic, wastewater	NA	k141_458399_fragment_1	High-quality	High-quality	94.68	AAI-based (medium-confidence)	36.64	1
SPIRE_spire_mag_02178459.phages_lytic_sequence#2	22.8152	108.328	host-associated, animal host, mammalian host, digestive tract, intestine	NA	k141_30934	Low-quality	Genome-fragment	11.27	AAI-based (medium-confidence)	0	1
SPIRE_specI_v4_05505.phages_lysogenic			animal host, host-associated, mammalian host, human host, digestive tract, intestine	NA	59620.SAMEA3545340.FMDX01000012	High-quality	High-quality	100	AAI-based (medium-confidence)	0	1
SPIRE_spire_mag_02029444.phages_lytic_sequence#6			fresh water, aquatic, lacustrine	NA	k141_1878994	Low-quality	Genome-fragment	7.73	AAI-based (medium-confidence)	0	1
SPIRE_specI_v4_02481.phages_lytic			animal host, mammalian host, host-associated, human host	NA	888439.SAMN02463915.JH815219	Low-quality	Genome-fragment	26.88	AAI-based (medium-confidence)	0	1
SPIRE_spire_mag_02527198.phages_lytic_sequence#49	31.8616	117.286	host-associated, animal host, mammalian host, digestive tract, intestine	NA	k141_1116527	Low-quality	Genome-fragment	3.07	HMM-based (lower-bound)	0	1
SPIRE_spire_mag_00333229.phages_lysogenic	30.142	102.961	host-associated, animal host, mammalian host, digestive tract, intestine	NA	k141_169540	Low-quality	Genome-fragment	30.6	AAI-based (medium-confidence)	0	1
SPIRE_spire_mag_01596748.phages_lysogenic	22.79	108.34	host-associated, animal host, mammalian host, intestine, digestive tract, human host	NA	k141_90896_fragment_1	High-quality	High-quality	100	AAI-based (medium-confidence)	38.38	1
SPIRE_spire_mag_01678184.phages_lytic_sequence#5	68.3534	19.0467	wetland, lentic, acidic, aquatic, soil, ph, temperature, terrestrial, low temperature, permafrost	NA	k141_506587	Low-quality	Genome-fragment	8.55	AAI-based (medium-confidence)	0	1
SPIRE_spire_mag_02039183.phages_lytic_sequence#17			fresh water, aquatic, stream	NA	k141_418018	Low-quality	Genome-fragment	16.96	AAI-based (high-confidence)	0	1
SPIRE_spire_mag_02659300.phages_lytic			host-associated, aquatic, animal host, mammalian host, marine, digestive tract, intestine	NA	k141_289733	Low-quality	Genome-fragment	13.78	AAI-based (medium-confidence)	0	1
SPIRE_spire_mag_02693745.phages_lysogenic_sequence#4			host-associated, saliva, animal host, mammalian host, mouth, digestive tract, human host	NA	k141_66791_fragment_1	High-quality	High-quality	100	AAI-based (high-confidence)	0	1
SPIRE_spire_mag_02020090.phages_lytic_sequence#6			anthropogenic, sludge	NA	k141_225521	Not-determined	Genome-fragment			0	1
SPIRE_spire_mag_02396844.phages_lytic_sequence#2			host-associated, animal host, mammalian host, digestive tract, intestine	NA	k141_486780	Low-quality	Genome-fragment	1.75	HMM-based (lower-bound)	0	1
SPIRE_spire_mag_02102869.phages_lytic_sequence#4			fresh water, aquatic, lacustrine	NA	k141_18690	Low-quality	Genome-fragment	15.6	AAI-based (high-confidence)	0	1
SPIRE_spire_mag_01630587.phages_lysogenic_sequence#2	38.42	-109.41	terrestrial, soil	NA	k141_944905_fragment_1	Low-quality	Genome-fragment	12.78	AAI-based (medium-confidence)	0	1
GTDB_GCF_003208435.1_genomic.phages_lysogenic_sequence#3			NA	none	NZ_QKMF01000002.1	Medium-quality	Genome-fragment	82.64	AAI-based (medium-confidence)	0	1
SPIRE_spire_mag_02209945.phages_lytic			host-associated, animal host, mammalian host, digestive tract, intestine	NA	k141_448913	High-quality	High-quality	100	AAI-based (medium-confidence)	0	1
SPIRE_spire_mag_01941660.phages_lytic			rumen, host-associated, animal host, digestive tract	NA	k115_430779	Low-quality	Genome-fragment	9.28	HMM-based (lower-bound)	0	1
SPIRE_spire_mag_01583154.phages_lytic_sequence#2	56.103	10.458	aquatic, benthic, marine, sediment	NA	k141_1264412	Low-quality	Genome-fragment	9.76	AAI-based (medium-confidence)	0	1
NCBI_GCF_022603175.1_ASM2260317v1_genomic.phages_lysogenic_sequence#6			check NCBI isolation source	Roman amphora	NZ_JAKXDZ010000019.1	Low-quality	Genome-fragment	47.52	AAI-based (medium-confidence)	0	1
SPIRE_specI_v4_13664.phages_lytic			aquatic	NA	181008.SAMEA6943964.CAJBAJ010000191	Low-quality	Genome-fragment	1.46	HMM-based (lower-bound)	0	1.01
SPIRE_spire_mag_01787030.phages_lytic			host-associated, insect host, animal host	NA	k141_49634	Low-quality	Genome-fragment	13.67	AAI-based (medium-confidence)	0	1
SPIRE_spire_mag_02764181.phages_lytic_sequence#45	47.02	7	lentic, low salinity, fresh water, aquatic, neutral ph range, ph, salinity, lacustrine	NA	k141_577467	Low-quality	Genome-fragment	1.1	AAI-based (medium-confidence)	0	1
SPIRE_spire_mag_02374708.phages_lytic_sequence#6			host-associated, animal host, mammalian host, digestive tract, intestine	NA	k141_637373	Low-quality	Genome-fragment	3.9	HMM-based (lower-bound)	0	1
GTDB_GCA_903883645.1_genomic.phages_lysogenic			aquatic	lake water	CAISBR010000243.1	Low-quality	Genome-fragment	8.54	HMM-based (lower-bound)	6.61	1
SPIRE_spire_mag_02474830.phages_lysogenic			host-associated, animal host, mammalian host, intestine, digestive tract, human host	NA	k141_753238_fragment_1	Not-determined	Genome-fragment			0	1
SPIRE_spire_mag_01583942.phages_lysogenic_sequence#2	19.0643	-155.801	terrestrial, subsurface, aquatic, marine	NA	k141_555397_fragment_1	Low-quality	Genome-fragment	18.92	AAI-based (medium-confidence)	0	1
SPIRE_spire_mag_02198634.phages_lytic_sequence#4			host-associated, animal host, mammalian host, digestive tract, intestine	NA	k141_890049	Low-quality	Genome-fragment	2.01	HMM-based (lower-bound)	0	1
SPIRE_spire_mag_02689223.phages_lytic_sequence#2			host-associated, saliva, animal host, mammalian host, mouth, digestive tract, human host	NA	k141_64881	Low-quality	Genome-fragment	13.97	AAI-based (high-confidence)	0	1
SPIRE_spire_mag_02523468.phages_lytic_sequence#3	22.8152	108.328	host-associated, rumen, animal host, mammalian host, digestive tract	NA	k141_468303	Low-quality	Genome-fragment	6.63	HMM-based (lower-bound)	0	1
SPIRE_spire_mag_00385277.phages_lytic_sequence#3			host-associated, animal host, mammalian host, intestine, digestive tract, human host	NA	k141_52280	Low-quality	Genome-fragment	7.61	AAI-based (high-confidence)	0	1
SPIRE_spire_mag_00180126.phages_lysogenic	32.7157	-117.161	host-associated, animal host, mammalian host, intestine, digestive tract, human host	NA	k141_7473_fragment_1	Medium-quality	Genome-fragment	52.5	AAI-based (high-confidence)	24.83	1
GTDB_GCA_016296945.1_genomic.phages_lysogenic			host-associated	fresh feces	JAEDHQ010000009.1	High-quality	High-quality	92.92	AAI-based (medium-confidence)	0	1
SPIRE_spire_mag_00231899.phages_lysogenic	48.1135	-1.67571	host-associated, animal host, mammalian host, digestive tract, intestine	NA	k115_46002_fragment_2	Medium-quality	Genome-fragment	52.88	AAI-based (medium-confidence)	0	1
GTDB_GCA_016302195.1_genomic.phages_lytic_sequence#3			host-associated	fresh feces	JAEDOA010000118.1	Low-quality	Genome-fragment	9.31	HMM-based (lower-bound)	0	1
SPIRE_spire_mag_02038224.phages_lytic			fresh water, aquatic	NA	k141_304241	Low-quality	Genome-fragment	2.67	HMM-based (lower-bound)	0	1
SPIRE_spire_mag_01976324.phages_lytic_sequence#6	-2.48438	-55.0075	low salinity, fresh water, aquatic, lotic, salinity, stream	NA	k141_304858	Low-quality	Genome-fragment	10.49	AAI-based (medium-confidence)	0	1
SPIRE_spire_mag_00364048.phages_lytic_sequence#5	33.79	-84.35	host-associated, age group, adolescent, animal host, mammalian host, intestine, digestive tract, human host	NA	k119_79806	Low-quality	Genome-fragment	8.33	AAI-based (medium-confidence)	0	1
SPIRE_spire_mag_00671180.phages_lytic_sequence#4			aquatic, spring, hot spring	NA	k141_491893	Low-quality	Genome-fragment	32.07	AAI-based (medium-confidence)	0	1
SPIRE_spire_mag_01370651.phages_lysogenic	22.3	114.17	host-associated, built environment, skin, animal host, anthropogenic, terrestrial	NA	k119_102340_fragment_1	Medium-quality	Genome-fragment	70.33	AAI-based (medium-confidence)	0	1.01
SPIRE_specI_v4_02379.phages_lysogenic_sequence#2			anthropogenic, terrestrial, soil	NA	1830124.SAMN04620766.LWHH01000010	Medium-quality	Genome-fragment	82.04	HMM-based (lower-bound)	6.98	1
SPIRE_spire_mag_01800390.phages_lytic	40.178	-81.073	terrestrial, subsurface, contaminated, anthropogenic	NA	k141_113547	Medium-quality	Genome-fragment	56.44	HMM-based (lower-bound)	0	1.01
GTDB_GCF_000963705.1_genomic.phages_lytic_sequence#5			aquatic	Lake Constance	NZ_LAJY01000275.1	Low-quality	Genome-fragment	11.89	HMM-based (lower-bound)	0	1
GTDB_GCA_900299295.1_genomic.phages_lytic_sequence#6			NA	none	OMJH01000068.1	Low-quality	Genome-fragment	5.42	AAI-based (medium-confidence)	0	1
SPIRE_spire_mag_02423380.phages_lytic			host-associated, animal host, mammalian host, digestive tract, intestine	NA	k141_165897	Low-quality	Genome-fragment	10.54	AAI-based (high-confidence)	0	1
GTDB_GCA_017989115.1_genomic.phages_lytic_sequence#3	51.5541	9.91697	anthropogenic, aquatic	wastewater	JAGNQK010000192.1	Low-quality	Genome-fragment	2.84	HMM-based (lower-bound)	0	1
GTDB_GCF_002904295.1_genomic.phages_lysogenic			check NCBI isolation source	Lichen	NZ_PPHG01000069.1	Low-quality	Genome-fragment	9.56	AAI-based (medium-confidence)	0	1
SPIRE_specI_v4_03815.phages_lytic_sequence#3			lentic, salinity, ph, aquatic, fresh water, low salinity, neutral ph range, lacustrine	NA	86027.SAMEA6951863.CAIQOO010000133	Medium-quality	Genome-fragment	60.06	AAI-based (medium-confidence)	0	1
SPIRE_specI_v4_02648.phages_lysogenic			NA	NA	1262700.PRJEB919.HF999354	Low-quality	Genome-fragment	36.38	AAI-based (medium-confidence)	0	1
GTDB_GCA_900469445.1_genomic.phages_lysogenic_sequence#2			NA	none	UBXM01000003.1	Low-quality	Genome-fragment	34.47	AAI-based (medium-confidence)	0	1
SPIRE_spire_mag_01919588.phages_lytic	36.05	-102.3	host-associated, animal host, mammalian host, digestive tract, intestine	NA	k141_49708	Not-determined	Genome-fragment			0	1
GTDB_GCA_016882345.1_genomic.phages_lytic_sequence#9	-6.2556	29.5108	aquatic	freshwater lake	VGQR01000443.1	Low-quality	Genome-fragment	3.58	AAI-based (medium-confidence)	0	1
SPIRE_spire_mag_01161083.phages_lytic_sequence#4	54.1883	7.9	aquatic, marine	NA	k141_833093	Low-quality	Genome-fragment	4.4	AAI-based (high-confidence)	0	1
GTDB_GCF_900220975.1_genomic.phages_lytic_sequence#4			NA	none	NZ_OBQD01000063.1	Low-quality	Genome-fragment	9.38	AAI-based (medium-confidence)	0	1
SPIRE_spire_mag_01663414.phages_lysogenic			anthropogenic, sludge	NA	k141_180941_fragment_1	Low-quality	Genome-fragment	10.53	AAI-based (medium-confidence)	0	1
GTDB_GCF_003731635.1_genomic.phages_lysogenic_sequence#2			check NCBI isolation source	sediment	NZ_RCUA01000021.1	Not-determined	Genome-fragment			0	1
SPIRE_spire_mag_00824110.phages_lytic_sequence#2	43.442	-80.577	aquatic, anthropogenic, waste	NA	k141_35584	Low-quality	Genome-fragment	7.38	AAI-based (high-confidence)	0	1
SPIRE_specI_v4_29005.phages_lytic_sequence#3			sludge, temperature, anaerobic, ph, anthropogenic, medium temperature, oxygen level, agriculture, neutral ph range, terrestrial, cropland	NA	2384.SAMN13894157.JAAYQI010000067	Low-quality	Genome-fragment	3.28	AAI-based (medium-confidence)	0	1
SPIRE_spire_mag_01223636.phages_lytic	37.09	-95.71	host-associated, age group, infant, animal host, mammalian host, intestine, digestive tract, human host	NA	k111_15404	Low-quality	Genome-fragment	17.35	AAI-based (medium-confidence)	0	1
SPIRE_spire_mag_00910525.phages_lytic	54.9976	-6.6096	groundwater, contaminated, fresh water, aquatic, subsurface, terrestrial	NA	k141_1180893	Low-quality	Genome-fragment	24.05	AAI-based (medium-confidence)	0	1
GTDB_GCA_017536895.1_genomic.phages_lysogenic			host-associated	ruminant gastrointestinal tract	JAFWCN010000006.1	High-quality	High-quality	100	AAI-based (medium-confidence)	0	1
SPIRE_spire_mag_02503450.phages_lytic_sequence#5			wetland, mangrove, plant host, host-associated, aquatic, marine, terrestrial	NA	k119_170063	Low-quality	Genome-fragment	1.49	HMM-based (lower-bound)	0	1
GTDB_GCF_018860165.1_genomic.phages_lytic_sequence#4			aquatic	superficial water	NZ_JAHKNG010000046.1	Low-quality	Genome-fragment	38.62	AAI-based (high-confidence)	0	1.01
SPIRE_spire_mag_00691429.phages_lytic_sequence#8	-34.65	-58.32	wastewater, aquatic, built environment, sludge, anthropogenic, terrestrial	NA	k141_245108	Low-quality	Genome-fragment	4.27	HMM-based (lower-bound)	0	1
SPIRE_specI_v4_02739.phages_lytic_sequence#13			host-associated, animal host, intestine, digestive tract	NA	172733.SAMEA4891858.URPP01000171	Low-quality	Genome-fragment	4.88	HMM-based (lower-bound)	0	1
SPIRE_spire_mag_02353576.phages_lytic	52.1326	5.29127	host-associated, animal host, mammalian host, intestine, digestive tract, human host	NA	k141_83083	Low-quality	Genome-fragment	6.31	HMM-based (lower-bound)	0	1
SPIRE_spire_mag_02090436.phages_lytic			estuary, aquatic, brackish water, sediment	NA	k141_388117	Not-determined	Genome-fragment			0	1
GTDB_GCA_002339355.1_genomic.phages_lytic			aquatic	water	DDKQ01000034.1	Low-quality	Genome-fragment	1.39	AAI-based (medium-confidence)	0	1
GTDB_GCA_014382295.1_genomic.phages_lytic_sequence#2	42.8967	30.6783	marine	Suspended Particulate Matter (SPM) from the Black Sea western gyre	JACNJZ010000162.1	Low-quality	Genome-fragment	12.2	AAI-based (medium-confidence)	0	1
GTDB_GCA_900772695.1_genomic.phages_lytic_sequence#3			host-associated	human stool	CAAGRO010000091.1	Low-quality	Genome-fragment	7.94	AAI-based (medium-confidence)	0	1
GTDB_GCA_910584115.1_genomic.phages_lytic_sequence#5			host-associated	Faeces	CAJTYN010000319.1	Low-quality	Genome-fragment	5.19	AAI-based (medium-confidence)	0	1
SPIRE_spire_mag_00668248.phages_lytic	53.93	-116.58	host-associated, animal host, mammalian host, digestive tract, intestine	NA	k119_189451	Low-quality	Genome-fragment	9.21	AAI-based (medium-confidence)	0	1
SPIRE_spire_mag_00536112.phages_lytic_sequence#30	32.03	118.83	rumen, host-associated, animal host, digestive tract	NA	k141_414949	Low-quality	Genome-fragment	7.6	HMM-based (lower-bound)	28.36	1
SPIRE_spire_mag_01720397.phages_lytic_sequence#3	55.86	-3.21	rumen, host-associated, animal host, digestive tract	NA	k141_734627	Low-quality	Genome-fragment	11.47	AAI-based (medium-confidence)	0	1
SPIRE_spire_mag_02405717.phages_lytic_sequence#2			host-associated, rumen, animal host, mammalian host, digestive tract	NA	k141_156557	Low-quality	Genome-fragment	25.98	AAI-based (high-confidence)	0	1
SPIRE_spire_mag_02190253.phages_lytic_sequence#4			host-associated, animal host, mammalian host, intestine, digestive tract, human host	NA	k141_107358	Low-quality	Genome-fragment	13.16	AAI-based (high-confidence)	0	1
GTDB_GCA_003646525.1_genomic.phages_lytic_sequence#11	29.5242	-113.57	marine	deep-sea hydrothermal vent sediments from dive 4571_4 depth 0-3 cm	QMKU01000015.1	Low-quality	Genome-fragment	25.3	HMM-based (lower-bound)	0	1
SPIRE_spire_mag_00176239.phages_lytic_sequence#4	37.2904	-32.2765	hydrothermal vent, sea floor, aquatic, very high temperature, benthic, temperature, marine, spring, lotic	NA	k141_245835	Low-quality	Genome-fragment	7.76	AAI-based (high-confidence)	0	1
SPIRE_specI_v4_00444.phages_lysogenic			animal host, host-associated, mammalian host, digestive tract, intestine	NA	1031746.SAMN03737973.CP015575	High-quality	High-quality	93.96	AAI-based (medium-confidence)	0	1
GTDB_GCF_014196845.1_genomic.phages_lysogenic			NA	none	NZ_JACIEM010000001.1	Low-quality	Genome-fragment	33.33	HMM-based (lower-bound)	0	1
SPIRE_spire_mag_02487143.phages_lytic			host-associated, saliva, adult, age group, animal host, mammalian host, mouth, digestive tract, human host	NA	k141_37282	Low-quality	Genome-fragment	22.08	AAI-based (high-confidence)	0	1
SPIRE_spire_mag_02089957.phages_lytic_sequence#2			estuary, aquatic, brackish water, sediment	NA	k141_2239647	Not-determined	Genome-fragment			0	1
SPIRE_spire_mag_02855355.phages_lysogenic_sequence#2			host-associated, saliva, animal host, mammalian host, mouth, digestive tract, human host	NA	k141_80007_fragment_1	Low-quality	Genome-fragment	4.53	AAI-based (medium-confidence)	39.82	1
SPIRE_spire_mag_02520656.phages_lytic_sequence#5			host-associated, animal host, digestive tract, intestine	NA	k141_3530	Low-quality	Genome-fragment	13.11	AAI-based (medium-confidence)	0	1
SPIRE_specI_v4_02674.phages_lytic_sequence#2			host-associated, animal host, mammalian host, digestive tract	NA	2053624.SAMN16343684.JAFSKE010000034	Medium-quality	Genome-fragment	58.5	AAI-based (medium-confidence)	0	1
SPIRE_spire_mag_02173037.phages_lytic_sequence#2	20.02	110.349	host-associated, animal host, mammalian host, digestive tract, intestine	NA	k141_682659	Not-determined	Genome-fragment			0	1
GTDB_GCA_017416635.1_genomic.phages_lytic_sequence#2			host-associated	ruminant gastrointestinal tract	JAFQBQ010000045.1	Low-quality	Genome-fragment	7.4	AAI-based (medium-confidence)	0	1
GTDB_GCF_011038885.2_genomic.phages_lysogenic			NA	none	NZ_CP064952.1	Medium-quality	Genome-fragment	52.83	HMM-based (lower-bound)	0	1
SPIRE_spire_mag_01485485.phages_lytic	26.5052	-80.2345	terrestrial, soil, anthropogenic, wetland	NA	k141_4044642	Low-quality	Genome-fragment	4.89	AAI-based (high-confidence)	0	1
GTDB_GCF_002094795.1_genomic.phages_lysogenic_sequence#5			check NCBI isolation source	cloaca swab	NZ_NBWC01000006.1	Medium-quality	Genome-fragment	84.04	AAI-based (high-confidence)	27.1	1
GTDB_GCA_900548125.1_genomic.phages_lytic			host-associated	human gut	URJN01000020.1	Low-quality	Genome-fragment	27.93	HMM-based (lower-bound)	0	1
SPIRE_spire_mag_02543745.phages_lysogenic_sequence#3	25.0453	102.71	host-associated, animal host, mammalian host, digestive tract, intestine	NA	k141_1276845	Not-determined	Genome-fragment			0	1.02
SPIRE_spire_mag_02102276.phages_lytic_sequence#29			estuary, aquatic, brackish water	NA	k141_398356	Low-quality	Genome-fragment	9.59	AAI-based (high-confidence)	0	1
SPIRE_spire_mag_01100037.phages_lytic	35.8443	-83.9607	plant host, host-associated, soil, forest, terrestrial, rhizosphere	NA	k141_170146	Low-quality	Genome-fragment	13.25	HMM-based (lower-bound)	0	1
SPIRE_spire_mag_02093739.phages_lysogenic_sequence#2			host-associated, adult, age group, animal host, mammalian host, mouth, digestive tract, human host	NA	k119_8270_fragment_1	Medium-quality	Genome-fragment	89.24	AAI-based (medium-confidence)	15.17	1
SPIRE_spire_mag_03014472.phages_lytic_sequence#2			host-associated, saliva, animal host, mammalian host, mouth, digestive tract, human host	NA	k141_8159	Low-quality	Genome-fragment	6.18	AAI-based (medium-confidence)	0	1
SPIRE_specI_v4_18591.phages_lytic_sequence#4			host-associated, animal host, intestine, digestive tract	NA	2840831.SAMN15816961.DVIY01000146	Low-quality	Genome-fragment	14.74	AAI-based (high-confidence)	0	1
SPIRE_spire_mag_01700306.phages_lytic	55.86	-3.21	rumen, host-associated, animal host, digestive tract	NA	k141_550429	Low-quality	Genome-fragment	7.68	AAI-based (medium-confidence)	0	1
SPIRE_spire_mag_01623067.phages_lysogenic_sequence#2	22.4062	114.213	wastewater, aquatic, built environment, sludge, anthropogenic, terrestrial	NA	k141_158828	Low-quality	Genome-fragment	21.79	AAI-based (medium-confidence)	0	1
GTDB_GCA_010365165.1_genomic.phages_lysogenic_sequence#3	-69.4161	76.27	check NCBI isolation source	H2-incubated subglacial sediment	JAAFGV010000129.1	Low-quality	Genome-fragment	25.12	AAI-based (medium-confidence)	0	1
GTDB_GCA_900320865.1_genomic.phages_lytic			NA	none	ONTT01000050.1	Not-determined	Genome-fragment			0	1
GTDB_GCA_012839345.1_genomic.phages_lytic_sequence#2			anthropogenic	anaerobic digestion of organic wastes under variable temperature conditions and feedstocks	DUNN01000025.1	Low-quality	Genome-fragment	43.37	AAI-based (medium-confidence)	0	1
SPIRE_spire_mag_01958249.phages_lytic_sequence#7			terrestrial, arid, soil	NA	k141_294946	Low-quality	Genome-fragment	8.09	AAI-based (high-confidence)	0	1
GTDB_GCF_004136315.1_genomic.phages_lysogenic			check NCBI isolation source	micro-algae	NZ_CP029562.1	Medium-quality	Genome-fragment	87.26	HMM-based (lower-bound)	0	1
SPIRE_specI_v4_40044.phages_lysogenic			animal host, host-associated, mammalian host, digestive tract, intestine	NA	1671927.SAMEA8805485.CAJUFO010000082	Not-determined	Genome-fragment			0	1
GTDB_GCF_003034995.1_genomic.phages_lytic_sequence#3			fresh water, aquatic	freshwater	NZ_PZKF01000029.1	Medium-quality	Genome-fragment	60.03	AAI-based (medium-confidence)	0	1
SPIRE_spire_mag_00078555.phages_lytic	28.11	-81.71	terrestrial, soil, agriculture, anthropogenic	NA	k141_1635721	Low-quality	Genome-fragment	5.81	HMM-based (lower-bound)	0	1
SPIRE_spire_mag_00691504.phages_lytic_sequence#4	-34.84	-58.2	wastewater, aquatic, built environment, sludge, anthropogenic, terrestrial	NA	k141_162724	Low-quality	Genome-fragment	3.28	AAI-based (medium-confidence)	0	1
GTDB_GCA_015485035.1_genomic.phages_lytic_sequence#2	-34.8579	179.052	marine	deep-sea hydrothermal deposit	WFUI01000191.1	Low-quality	Genome-fragment	31.59	AAI-based (high-confidence)	0	1
SPIRE_specI_v4_40406.phages_lysogenic_sequence#4			animal host, host-associated, mammalian host, digestive tract, intestine	NA	297314.SAMEA8805059.CAJTMC010000069	Not-determined	Genome-fragment			0	1
SPIRE_spire_mag_01632390.phages_lytic_sequence#5	24.541	102.895	lentic, low salinity, fresh water, aquatic, neutral ph range, ph, temperature, low temperature, salinity, lacustrine	NA	k141_39342	Low-quality	Genome-fragment	21.37	AAI-based (medium-confidence)	0	1
GTDB_GCA_009911035.1_genomic.phages_lysogenic_sequence#3	39.59	116.29	host-associated	ceacal content	QXWO01000001.1	Low-quality	Genome-fragment	45.86	AAI-based (medium-confidence)	0	1.01
SPIRE_spire_mag_00317560.phages_lytic			estuary, aquatic, brackish water, marine	NA	k141_1364295	Low-quality	Genome-fragment	9.32	AAI-based (high-confidence)	0	1
SPIRE_spire_mag_00869085.phages_lytic_sequence#5	39.9879	-1.8737	lentic, low salinity, fresh water, aquatic, salinity, lacustrine	NA	k141_221961	Low-quality	Genome-fragment	1.08	AAI-based (high-confidence)	0	1
SPIRE_spire_mag_02179219.phages_lysogenic_sequence#3	22.8152	108.328	host-associated, rumen, animal host, mammalian host, digestive tract	NA	k141_123954_fragment_2	High-quality	High-quality	92.5	AAI-based (high-confidence)	10.65	1
GTDB_GCA_903837355.1_genomic.phages_lysogenic			aquatic	lake water	CAILUI010000422.1	Medium-quality	Genome-fragment	64.34	HMM-based (lower-bound)	0	1.01
SPIRE_spire_mag_02525224.phages_lytic	22.8152	108.328	host-associated, animal host, mammalian host, digestive tract, intestine	NA	k141_277254	Low-quality	Genome-fragment	8.95	AAI-based (high-confidence)	0	1
SPIRE_spire_mag_01804232.phages_lytic_sequence#6			aquatic, marine, pelagic	NA	k141_1279487	Low-quality	Genome-fragment	3.98	HMM-based (lower-bound)	0	1.01
SPIRE_spire_mag_01619320.phages_lysogenic	22.4062	114.213	wastewater, aquatic, built environment, sludge, anthropogenic, terrestrial	NA	k141_367812_fragment_1	Low-quality	Genome-fragment	7.92	HMM-based (lower-bound)	0	1
GTDB_GCF_003991405.1_genomic.phages_lysogenic_sequence#2			marine, aquatic	seawater	NZ_RPEN01000131.1	Low-quality	Genome-fragment	27.34	AAI-based (medium-confidence)	0	1
SPIRE_specI_v4_41212.phages_lytic_sequence#11			lentic, salinity, aquatic, fresh water, low salinity, lacustrine	NA	257465.SAMEA6947578.CAIWJG010000173	Not-determined	Genome-fragment			0	1
SPIRE_spire_mag_02189309.phages_lytic	22.8152	108.328	host-associated, animal host, mammalian host, digestive tract, intestine	NA	k141_949662	Low-quality	Genome-fragment	11.67	HMM-based (lower-bound)	0	1
GTDB_GCF_000702385.1_genomic.phages_lysogenic_sequence#3			NA	none	NZ_JNIB01000001.1	Low-quality	Genome-fragment	15.71	HMM-based (lower-bound)	0	1
SPIRE_spire_mag_01906099.phages_lysogenic			terrestrial, soil	NA	k119_44964_fragment_5	Low-quality	Genome-fragment	9.34	HMM-based (lower-bound)	0	1
SPIRE_specI_v4_08004.phages_lytic_sequence#3			NA	NA	1903720.SAMEA5278718.CAAEBM010000039	Low-quality	Genome-fragment	41.16	HMM-based (lower-bound)	35.67	1
SPIRE_spire_mag_01632138.phages_lytic_sequence#12	24.541	102.895	lentic, low salinity, fresh water, aquatic, neutral ph range, ph, temperature, low temperature, salinity, lacustrine	NA	k141_982401	Low-quality	Genome-fragment	15.49	AAI-based (medium-confidence)	0	1
SPIRE_spire_mag_02417715.phages_lytic			host-associated, animal host, mammalian host, digestive tract, intestine	NA	k141_598703	Low-quality	Genome-fragment	40.31	AAI-based (medium-confidence)	0	1
SPIRE_specI_v4_17615.phages_lytic_sequence#2			animal host, host-associated, mammalian host, digestive tract, intestine	NA	1898207.SAMN19225091.JAHZFK010000078	Low-quality	Genome-fragment	12.04	AAI-based (high-confidence)	0	1
NCBI_GCF_006874765.1_ASM687476v1_genomic.phages_lysogenic_sequence#2	18.7673	100.776	host-associated	urine	NZ_CP040840.1	Medium-quality	Genome-fragment	72.81	HMM-based (lower-bound)	15.82	1
SPIRE_spire_mag_02526812.phages_lytic_sequence#9	22.8152	108.328	host-associated, rumen, animal host, mammalian host, digestive tract	NA	k141_662759	Not-determined	Genome-fragment			0	1
SPIRE_spire_mag_02542236.phages_lytic	25.0453	102.71	host-associated, animal host, mammalian host, digestive tract, intestine	NA	k141_857562	Low-quality	Genome-fragment	8.9	AAI-based (medium-confidence)	0	1
SPIRE_spire_mag_01827160.phages_lytic_sequence#2			terrestrial, soil, agriculture, anthropogenic	NA	k141_384830	Low-quality	Genome-fragment	11.09	AAI-based (high-confidence)	0	1
NCBI_GCF_002811195.1_ASM281119v1_genomic.phages_lysogenic			host-associated	leaves	NZ_PIQI01000003.1	High-quality	High-quality	100	AAI-based (high-confidence)	0	1
SPIRE_spire_mag_00056160.phages_lytic_sequence#9			aquatic, marine, sediment	NA	k141_1993711	Low-quality	Genome-fragment	11.23	AAI-based (medium-confidence)	0	1
SPIRE_specI_v4_16993.phages_lysogenic_sequence#3			anthropogenic, wastewater	NA	582899.SAMN02598499.CP002083	Medium-quality	Genome-fragment	89.18	AAI-based (medium-confidence)	0	1
SPIRE_spire_mag_02383934.phages_lytic_sequence#5			host-associated, animal host, digestive tract, mammalian host	NA	k141_940842	Not-determined	Genome-fragment			0	1
SPIRE_spire_mag_01622478.phages_lysogenic	22.4062	114.213	wastewater, aquatic, built environment, sludge, anthropogenic, terrestrial	NA	k141_24300	Medium-quality	Genome-fragment	70.09	AAI-based (high-confidence)	0	1
SPIRE_spire_mag_00527554.phages_lytic_sequence#11			rumen, host-associated, animal host, digestive tract	NA	k141_2422122	Low-quality	Genome-fragment	1.95	AAI-based (high-confidence)	0	1
GTDB_GCA_014729595.1_genomic.phages_lytic_sequence#2	-25.7834	113.299	aquatic	microbial mat from hypersaline water environment	WJJU01000729.1	Not-determined	Genome-fragment			0	1.01
SPIRE_spire_mag_01661691.phages_lytic_sequence#8			anthropogenic, sludge	NA	k141_505807	Not-determined	Genome-fragment			0	1
SPIRE_spire_mag_01618918.phages_lytic_sequence#3	22.4062	114.213	wastewater, aquatic, built environment, sludge, anthropogenic, terrestrial	NA	k141_21908	Low-quality	Genome-fragment	37.54	AAI-based (medium-confidence)	0	1
SPIRE_spire_mag_02507071.phages_lytic_sequence#7	22.8152	108.328	host-associated, rumen, animal host, mammalian host, digestive tract	NA	k141_396165	Low-quality	Genome-fragment	5.95	HMM-based (lower-bound)	0	1
SPIRE_spire_mag_02598648.phages_lytic_sequence#2			terrestrial, soil	NA	k141_302743	Not-determined	Genome-fragment			0	1
GTDB_GCA_003280655.1_genomic.phages_lytic_sequence#2	31.07	-64.17	marine, aquatic	single cell amplified by WGA-X; seawater	QCEK01000028.1	Low-quality	Genome-fragment	0.36	HMM-based (lower-bound)	0	1
SPIRE_spire_mag_01814096.phages_lytic_sequence#2			aquatic, marine, pelagic	NA	k141_1368254	Low-quality	Genome-fragment	10.65	AAI-based (medium-confidence)	0	1
SPIRE_spire_mag_02017119.phages_lytic_sequence#4			aquatic, marine, pelagic	NA	k141_1115619	Low-quality	Genome-fragment	18.65	HMM-based (lower-bound)	0	1.01
GTDB_GCA_017427775.1_genomic.phages_lysogenic			host-associated	ruminant gastrointestinal tract	JAFRSD010000023.1	Not-determined	Genome-fragment			0	1
SPIRE_spire_mag_00878231.phages_lytic_sequence#6	50.08	18.57	aquatic, anthropogenic	NA	k141_1879704	Low-quality	Genome-fragment	33.15	AAI-based (medium-confidence)	0	1
SPIRE_spire_mag_00707721.phages_lytic	18.3747	-81.7973	hydrothermal vent, sea floor, aquatic, very high temperature, benthic, temperature, marine, spring, lotic	NA	k127_505220	Not-determined	Genome-fragment			0	1
GTDB_GCF_011752015.1_genomic.phages_lysogenic			NA	none	NZ_JAAIKA010000001.1	Medium-quality	Genome-fragment	89.8	AAI-based (medium-confidence)	0	1
SPIRE_spire_mag_00323216.phages_lytic_sequence#2	31.972	-81.028	wetland, lentic, saline water, aquatic, high salinity, marine, terrestrial, salinity	NA	k141_1374606	Low-quality	Genome-fragment	3.11	AAI-based (medium-confidence)	0	1
GTDB_GCA_007116145.1_genomic.phages_lytic_sequence#7	52.11	79.17	aquatic	hypersaline soda lake brine	SKJB01000160.1	Low-quality	Genome-fragment	7.55	AAI-based (medium-confidence)	0	1
GTDB_GCA_905478565.1_genomic.phages_lytic			marine, aquatic	sea water	CAJQJC010000033.1	Low-quality	Genome-fragment	6.21	AAI-based (medium-confidence)	0	1
SPIRE_spire_mag_02088873.phages_lytic_sequence#8			very high salinity, fresh water, aquatic, salinity, lacustrine	NA	k141_85877	Low-quality	Genome-fragment	6.66	HMM-based (lower-bound)	0	1
GTDB_GCA_014763615.1_genomic.phages_lysogenic	38.79	22.52	aquatic	geothermal water	JACXVB010000007.1	High-quality	High-quality	91.83	AAI-based (medium-confidence)	7.4	1
SPIRE_specI_v4_17093.phages_lysogenic_sequence#2			NA	NA	82.SAMN20165203.JAIETU010000005	Low-quality	Genome-fragment	25.27	AAI-based (medium-confidence)	0	1
GTDB_GCF_000428585.1_genomic.phages_lytic_sequence#2			NA	none	NZ_AUAF01000248.1	Low-quality	Genome-fragment	7.65	AAI-based (medium-confidence)	0	1
SPIRE_spire_mag_02005162.phages_lytic			fresh water, aquatic, lacustrine	NA	k141_4713650	Not-determined	Genome-fragment			0	1
SPIRE_spire_mag_02407642.phages_lytic_sequence#2			host-associated, animal host, mammalian host, digestive tract, intestine	NA	k141_1942	Low-quality	Genome-fragment	23.55	AAI-based (medium-confidence)	0	1.01
SPIRE_spire_mag_02884487.phages_lytic_sequence#2			host-associated, saliva, animal host, mammalian host, mouth, digestive tract, human host	NA	k141_12574	Low-quality	Genome-fragment	11.48	AAI-based (high-confidence)	0	1
SPIRE_spire_mag_02029763.phages_lysogenic			fresh water, aquatic, stream, sediment	NA	k141_1491457_fragment_1	Low-quality	Genome-fragment	48.88	AAI-based (medium-confidence)	0	1
GTDB_GCF_003336745.1_genomic.phages_lysogenic			fresh water	geothermal spring	NZ_QGMX01000031.1	Medium-quality	Genome-fragment	82.74	AAI-based (high-confidence)	0	1
GTDB_GCA_002733605.1_genomic.phages_lysogenic			aquatic	marine subsurface aquifer	NVWK01000013.1	Medium-quality	Genome-fragment	72.3	AAI-based (medium-confidence)	0	1
SPIRE_spire_mag_02484269.phages_lytic			fresh water, aquatic, lacustrine	NA	k141_49290	Low-quality	Genome-fragment	2.59	HMM-based (lower-bound)	0	1.01
GTDB_GCF_002276045.1_genomic.phages_lytic_sequence#12			marine, aquatic	Deep sea water	NZ_NQMR01000250.1	Low-quality	Genome-fragment	2.32	HMM-based (lower-bound)	0	1
SPIRE_spire_mag_02484958.phages_lytic_sequence#2	23.236	77.3603	host-associated, animal host, mammalian host, digestive tract, intestine	NA	k141_10838	Low-quality	Genome-fragment	2.28	HMM-based (lower-bound)	0	1
SPIRE_spire_mag_00688005.phages_lytic_sequence#19	58.82	17.63	pelagic, aquatic, medium salinity, brackish water, marine, salinity	NA	k141_147763	Low-quality	Genome-fragment	20.12	AAI-based (high-confidence)	0	1
GTDB_GCF_002574955.1_genomic.phages_lysogenic			check NCBI isolation source	plant core	NZ_NUGR01000003.1	Low-quality	Genome-fragment	22.29	AAI-based (medium-confidence)	0	1
SPIRE_spire_mag_01877088.phages_lysogenic	45.9233	-120.701	low salinity, plant host, host-associated, soil, aquatic, fresh water, littoral, terrestrial, lotic, salinity, rhizosphere, stream	NA	k141_1249827	Medium-quality	Genome-fragment	77.71	AAI-based (high-confidence)	0	1
SPIRE_spire_mag_00839731.phages_lytic_sequence#2	1.34	103.83	wastewater, aquatic, built environment, anthropogenic, terrestrial	NA	k141_714816	Not-determined	Genome-fragment			0	1
SPIRE_spire_mag_01988548.phages_lytic	23.06	113.4	host-associated, animal host, digestive tract, intestine	NA	k119_148924	Low-quality	Genome-fragment	4.38	HMM-based (lower-bound)	0	1
SPIRE_spire_mag_00193519.phages_lytic_sequence#2	42.5366	-74.8867	lentic, low salinity, fresh water, aquatic, agriculture, anthropogenic, cropland, terrestrial, salinity, lacustrine	NA	k119_328364	Low-quality	Genome-fragment	6.66	HMM-based (lower-bound)	0	1
SPIRE_spire_mag_01722974.phages_lysogenic	55.86	-3.21	rumen, host-associated, animal host, digestive tract	NA	k141_454672_fragment_1	Low-quality	Genome-fragment	8.84	HMM-based (lower-bound)	0	1
SPIRE_spire_mag_01830027.phages_lytic_sequence#9			terrestrial, soil	NA	k141_2751888	Low-quality	Genome-fragment	18.11	HMM-based (lower-bound)	0	1
SPIRE_spire_mag_02579263.phages_lytic			coral reef, host-associated, aquatic, animal host, marine	NA	k141_465855	Low-quality	Genome-fragment	1.68	HMM-based (lower-bound)	0	1
SPIRE_specI_v4_39861.phages_lysogenic_sequence#2			host-associated, animal host, intestine, digestive tract	NA	297314.SAMEA8805639.CAJUNP010000011	Low-quality	Genome-fragment	19.29	AAI-based (high-confidence)	0	1
GTDB_GCF_003946575.1_genomic.phages_lysogenic_sequence#3			anthropogenic	pickle	NZ_RHOP01000004.1	Low-quality	Genome-fragment	7.01	AAI-based (high-confidence)	0	1
SPIRE_spire_mag_01748863.phages_lytic_sequence#3	43.0995	-89.4045	lentic, low salinity, fresh water, aquatic, alkaline, ph, salinity, lacustrine	NA	k141_1304485	Low-quality	Genome-fragment	5.74	AAI-based (medium-confidence)	0	1
SPIRE_spire_mag_00688006.phages_lytic_sequence#223	58.82	17.63	pelagic, aquatic, medium salinity, brackish water, marine, salinity	NA	k141_175876	Low-quality	Genome-fragment	20.17	AAI-based (high-confidence)	0	1
SPIRE_spire_mag_02543548.phages_lytic_sequence#3	22.8152	108.328	host-associated, animal host, mammalian host, digestive tract, intestine	NA	k141_669421	Low-quality	Genome-fragment	11.57	AAI-based (medium-confidence)	0	1
GTDB_GCA_018823415.1_genomic.phages_lytic_sequence#12	57.264	16.3936	check NCBI isolation source	Aspo HRL	JAHJIN010000053.1	Not-determined	Genome-fragment			0	1.09
SPIRE_specI_v4_21549.phages_lytic			host-associated, animal host, mammalian host, digestive tract	NA	2049044.SAMN16342846.JAFRCV010000004	Medium-quality	Genome-fragment	70.81	AAI-based (medium-confidence)	0	1
SPIRE_spire_mag_02398182.phages_lytic_sequence#2			host-associated, animal host, mammalian host, digestive tract, intestine	NA	k141_60405	Medium-quality	Genome-fragment	64.88	HMM-based (lower-bound)	36.65	1
NCBI_GCF_020400655.1_ASM2040065v1_genomic.phages_lysogenic	15.5494	103.81	check NCBI isolation source	Jasmine rice	NZ_JAINRC010000005.1	Low-quality	Genome-fragment	6.35	HMM-based (lower-bound)	81.69	1
SPIRE_spire_mag_02029168.phages_lytic_sequence#2			fresh water, aquatic, lacustrine	NA	k141_117745	Not-determined	Genome-fragment			0	1
GTDB_GCA_900554535.1_genomic.phages_lysogenic			host-associated	human gut	USIA01000013.1	Low-quality	Genome-fragment	38.08	AAI-based (medium-confidence)	0	1
GTDB_GCA_003646505.1_genomic.phages_lytic_sequence#3	29.5242	-113.57	marine	deep-sea hydrothermal vent sediments from dive 4569_4 depth 0-3 cm	QMKT01000065.1	Low-quality	Genome-fragment	5.09	HMM-based (lower-bound)	0	1
NCBI_GCF_021603645.1_ASM2160364v1_genomic.phages_lytic_sequence#4	35.91	139.44	host-associated	human metabolite	NZ_BQHJ01000036.1	Low-quality	Genome-fragment	5.95	AAI-based (medium-confidence)	0	1
SPIRE_spire_mag_01121028.phages_lytic_sequence#7	41.8755	-87.6244	wastewater, aquatic, sewage, temperature, anthropogenic, low temperature	NA	k141_692758	Low-quality	Genome-fragment	11.72	AAI-based (high-confidence)	0	1
SPIRE_spire_mag_00784181.phages_lytic_sequence#17	57.4344	16.66	groundwater, low salinity, fresh water, aquatic, subsurface, terrestrial, salinity	NA	k141_382077	Low-quality	Genome-fragment	16.56	AAI-based (medium-confidence)	0	1
SPIRE_spire_mag_02517450.phages_lytic_sequence#3			host-associated, animal host, digestive tract, intestine	NA	k141_187700	Low-quality	Genome-fragment	6.72	AAI-based (high-confidence)	0	1
GTDB_GCA_007116135.1_genomic.phages_lytic	52.11	79.17	aquatic	hypersaline soda lake brine	SKIZ01000102.1	Low-quality	Genome-fragment	7.41	AAI-based (high-confidence)	0	1
SPIRE_spire_mag_00299886.phages_lytic_sequence#29	18.321	-65.8172	terrestrial, forest, soil	NA	k141_7438436	Low-quality	Genome-fragment	17.95	AAI-based (medium-confidence)	0	1
SPIRE_specI_v4_18779.phages_lytic			marine, aquatic	NA	2026772.SAMN14593227.JABBCA010000020	Low-quality	Genome-fragment	5.95	AAI-based (high-confidence)	0	1
SPIRE_spire_mag_00905663.phages_lytic_sequence#6	-26.4478	29.1481	low salinity, fresh water, aquatic, salinity, lacustrine	NA	k141_31774	Low-quality	Genome-fragment	2.83	HMM-based (lower-bound)	0	1
GTDB_GCF_004348115.1_genomic.phages_lysogenic_sequence#4			host-associated	plant rhizosphere soil	NZ_QPFB01000001.1	Medium-quality	Genome-fragment	72.74	HMM-based (lower-bound)	3.42	1
SPIRE_spire_mag_01822121.phages_lytic_sequence#4			terrestrial, contaminated, soil	NA	k141_4173275	Low-quality	Genome-fragment	6.37	HMM-based (lower-bound)	0	1
GTDB_GCF_005217455.1_genomic.phages_lytic_sequence#8			NA	NA	NZ_SZPQ01000063.1	Low-quality	Genome-fragment	30.82	AAI-based (medium-confidence)	0	1
SPIRE_spire_mag_02015029.phages_lytic_sequence#5			aquatic, marine, pelagic	NA	k141_1141675	Not-determined	Genome-fragment			0	1
SPIRE_specI_v4_15366.phages_lysogenic_sequence#3			animal host, host-associated, mammalian host, human host, digestive tract, intestine	NA	172733.SAMEA4891279.UQTH01000003	High-quality	High-quality	100	AAI-based (high-confidence)	11.62	1
SPIRE_spire_mag_00176572.phages_lytic	36.2294	-33.9028	hydrothermal vent, sea floor, aquatic, very high temperature, benthic, temperature, marine, spring, lotic	NA	k141_92528	Low-quality	Genome-fragment	10.15	AAI-based (medium-confidence)	0	1.01
GTDB_GCA_017428635.1_genomic.phages_lytic			host-associated	ruminant gastrointestinal tract	JAFRQK010000064.1	Low-quality	Genome-fragment	3.73	AAI-based (high-confidence)	0	1
SPIRE_specI_v4_39825.phages_lysogenic_sequence#2			animal host, host-associated, mammalian host, digestive tract, intestine	NA	1729681.SAMEA8805812.CAJUPA010000017	High-quality	High-quality	99.03	AAI-based (medium-confidence)	0	1
GTDB_GCA_005887855.1_genomic.phages_lytic_sequence#2	39.74	-123.63	check NCBI isolation source	temperate grassland biome	VBQB01000041.1	Low-quality	Genome-fragment	4.67	HMM-based (lower-bound)	0	1
SPIRE_specI_v4_04867.phages_lysogenic			animal host, mammalian host, host-associated, human host	NA	883077.SAMN02463884.JH815212	Complete	High-quality	100	DTR (high-confidence)	0	1
GTDB_GCF_001908105.1_genomic.phages_lytic_sequence#10			NA	none	NZ_MKGQ01000051.1	Low-quality	Genome-fragment	16.95	AAI-based (high-confidence)	30.53	1
SPIRE_spire_mag_02502936.phages_lytic_sequence#2			wetland, mangrove, plant host, host-associated, aquatic, marine, terrestrial	NA	k119_39002	Low-quality	Genome-fragment	13.75	AAI-based (medium-confidence)	0	1
SPIRE_spire_mag_02177663.phages_lytic_sequence#3	22.8152	108.328	host-associated, animal host, mammalian host, digestive tract, intestine	NA	k141_282564	Low-quality	Genome-fragment	6.25	AAI-based (high-confidence)	0	1
SPIRE_spire_mag_02460152.phages_lysogenic			host-associated, saliva, animal host, mammalian host, mouth, digestive tract, human host	NA	k141_36893_fragment_1	High-quality	High-quality	100	AAI-based (high-confidence)	0	1
SPIRE_spire_mag_00405871.phages_lytic_sequence#40	43.7188	-87.7084	fresh water, aquatic, anthropogenic, wastewater	NA	k119_16449	Low-quality	Genome-fragment	4.12	HMM-based (lower-bound)	0	1
GTDB_GCF_002802965.1_genomic.phages_lysogenic			check NCBI isolation source	spoiled jelly	NZ_NXGA01000001.1	High-quality	High-quality	100	AAI-based (medium-confidence)	0	1
SPIRE_spire_mag_02763910.phages_lytic_sequence#50	61.21	25.11	lentic, low salinity, fresh water, aquatic, salinity, lacustrine	NA	k141_162752	Not-determined	Genome-fragment			0	1
SPIRE_spire_mag_00919571.phages_lysogenic_sequence#6	39.26	-120.78	soil, forest, temperature, terrestrial, low temperature	NA	k119_189746	High-quality	High-quality	100	AAI-based (medium-confidence)	0	1
SPIRE_spire_mag_01676816.phages_lytic_sequence#18	40.21	-104.8	wastewater, aquatic, agriculture, food, anthropogenic, dairy product	NA	k141_138927	Low-quality	Genome-fragment	1.56	AAI-based (high-confidence)	0	1
SPIRE_spire_mag_01793161.phages_lysogenic			aquatic, marine	NA	k141_1808985_fragment_1	High-quality	High-quality	100	AAI-based (high-confidence)	32	1
GTDB_GCA_902788445.1_genomic.phages_lytic			host-associated	cattle rumen	CADAKE010000192.1	Low-quality	Genome-fragment	2.91	HMM-based (lower-bound)	0	1
GTDB_GCA_016286055.1_genomic.phages_lytic	35.84	50.9391	host-associated	rumen	JAEERW010000030.1	Low-quality	Genome-fragment	22.25	HMM-based (lower-bound)	0	1
GTDB_GCA_002377245.1_genomic.phages_lytic_sequence#3			check NCBI isolation source	metal	DFPL01000133.1	Low-quality	Genome-fragment	14.88	AAI-based (high-confidence)	0	1
SPIRE_spire_mag_01173673.phages_lytic	-77.9	161.57	terrestrial, very low temperature, temperature	NA	k141_535849	Low-quality	Genome-fragment	14.61	AAI-based (medium-confidence)	0	1
GTDB_GCF_013364215.1_genomic.phages_lysogenic_sequence#2			marine	marine sediment	NZ_CP054923.1	Low-quality	Genome-fragment	4.63	HMM-based (lower-bound)	0	1
GTDB_GCA_009922885.1_genomic.phages_lytic_sequence#15			aquatic	water samples from lakes and estuaries along the Chattahoochee River collected between June/2010 and December/2014	RFUP01000637.1	Low-quality	Genome-fragment	2.53	AAI-based (medium-confidence)	0	1
SPIRE_spire_mag_02557843.phages_lytic	68.3535	19.0473	wetland, lentic, aquatic, terrestrial, permafrost	NA	k141_4912859	Not-determined	Genome-fragment			0	1
SPIRE_specI_v4_19075.phages_lysogenic			host-associated, animal host, intestine, digestive tract	NA	172733.SAMEA7848190.CAJKPA010000004	Medium-quality	Genome-fragment	67.96	AAI-based (medium-confidence)	0	1
GTDB_GCF_001043955.1_genomic.phages_lysogenic_sequence#3			terrestrial	Arid soil	NZ_LABZ01000153.1	Low-quality	Genome-fragment	28.66	AAI-based (medium-confidence)	0	1
SPIRE_spire_mag_00186634.phages_lytic_sequence#2	-19.2822	-43.5936	plant host, host-associated, grassland, terrestrial, rhizosphere	NA	k141_1556556	Not-determined	Genome-fragment			0	1.01
SPIRE_specI_v4_08668.phages_lysogenic_sequence#3			anthropogenic, wastewater	NA	1961105.SAMN06342771.MWSV01000128	Low-quality	Genome-fragment	24.83	AAI-based (medium-confidence)	0	1
SPIRE_spire_mag_01688424.phages_lytic_sequence#2	55.86	-3.21	rumen, host-associated, animal host, digestive tract	NA	k141_940844	Low-quality	Genome-fragment	2.19	HMM-based (lower-bound)	0	1
SPIRE_spire_mag_01871117.phages_lysogenic_sequence#2			rumen, host-associated, animal host, digestive tract	NA	k141_230931	Low-quality	Genome-fragment	17.93	AAI-based (medium-confidence)	0	1
SPIRE_spire_mag_01348059.phages_lysogenic			host-associated, adult, age group, animal host, mammalian host, mouth, digestive tract, human host	NA	k119_149548_fragment_2	Not-determined	Genome-fragment			0	1
SPIRE_spire_mag_01111236.phages_lytic_sequence#13	44.5395	-110.389	lentic, low salinity, sediment, fresh water, aquatic, salinity, lacustrine	NA	k141_283853	Not-determined	Genome-fragment			0	1
SPIRE_spire_mag_00043178.phages_lytic	38.9383	-110.134	groundwater, fresh water, aquatic, subsurface, terrestrial	NA	k141_302802	Low-quality	Genome-fragment	1.66	HMM-based (lower-bound)	0	1
SPIRE_spire_mag_02820953.phages_lytic_sequence#4			host-associated, saliva, animal host, mammalian host, mouth, digestive tract, human host	NA	k141_263017	Low-quality	Genome-fragment	3.78	HMM-based (lower-bound)	0	1
NCBI_GCF_000008325.1_ASM832v1_genomic.phages_lysogenic_sequence#2			NA	none	NC_002977.6	High-quality	High-quality	100	AAI-based (medium-confidence)	0	1
SPIRE_spire_mag_02004626.phages_lytic			anthropogenic, wastewater	NA	k141_87323	Not-determined	Genome-fragment			0	1
SPIRE_specI_v4_04384.phages_lysogenic_sequence#2			animal host, host-associated, mammalian host, digestive tract, intestine	NA	159836.SAMN15815149.JACOGK010000025	High-quality	High-quality	98.23	AAI-based (medium-confidence)	0	1
GTDB_GCA_016880465.1_genomic.phages_lytic_sequence#7	35.97	-84.36	host-associated	sediment from a natural stream that has been contaminated with Hg from upstream sources	JAEHDK010000772.1	Low-quality	Genome-fragment	3.31	HMM-based (lower-bound)	0	1
SPIRE_spire_mag_02520075.phages_lytic_sequence#3			host-associated, animal host, mammalian host, digestive tract, intestine	NA	k141_136162	Low-quality	Genome-fragment	15.4	AAI-based (medium-confidence)	0	1
GTDB_GCA_009918675.1_genomic.phages_lytic_sequence#2			aquatic	water samples from lakes and estuaries along the Chattahoochee River collected between June/2010 and December/2014	RGDM01000094.1	Low-quality	Genome-fragment	10.73	AAI-based (high-confidence)	0	1
SPIRE_spire_mag_02404696.phages_lytic			host-associated, animal host, digestive tract, mammalian host	NA	k141_140575	Low-quality	Genome-fragment	42.02	AAI-based (medium-confidence)	0	1
SPIRE_spire_mag_01826266.phages_lysogenic_sequence#2			terrestrial, contaminated, soil	NA	k141_810168_fragment_1	Not-determined	Genome-fragment			0	1
GTDB_GCF_003634585.1_genomic.phages_lytic			NA	none	NZ_RBLG01000010.1	Low-quality	Genome-fragment	22.85	HMM-based (lower-bound)	0	1.05
GTDB_GCF_002211105.1_genomic.phages_lysogenic			check NCBI isolation source	sediment	NZ_JPUA01000032.1	Medium-quality	Genome-fragment	72.6	HMM-based (lower-bound)	0	1
SPIRE_spire_mag_02763910.phages_lytic_sequence#75	61.21	25.11	lentic, low salinity, fresh water, aquatic, salinity, lacustrine	NA	k141_139589	Low-quality	Genome-fragment	4.43	AAI-based (high-confidence)	0	1.01
SPIRE_spire_mag_00808118.phages_lytic			terrestrial, forest, soil	NA	k141_676380	Not-determined	Genome-fragment			0	1
SPIRE_specI_v4_01440.phages_lysogenic			NA	NA	638301.SAMN00139322.GG694019	Complete	High-quality	100	Provirus (high-confidence)	16.51	1
SPIRE_spire_mag_01728555.phages_lytic_sequence#3			anthropogenic, wastewater	NA	k141_382194	Low-quality	Genome-fragment	5.59	HMM-based (lower-bound)	0	1
GTDB_GCF_018919205.1_genomic.phages_lysogenic_sequence#4			host-associated	feces	NZ_JAHLQN010000001.1	High-quality	High-quality	100	AAI-based (high-confidence)	0	1
GTDB_GCF_005484965.1_genomic.phages_lysogenic_sequence#4			check NCBI isolation source	walnut	NZ_CP034036.1	Medium-quality	Genome-fragment	81.21	HMM-based (lower-bound)	0	1
NCBI_GCF_002848365.2_ASM284836v2_genomic.phages_lysogenic			NA	NA	NZ_CP025491.2	Low-quality	Genome-fragment	34.96	AAI-based (medium-confidence)	0	1
GTDB_GCF_008831045.1_genomic.phages_lysogenic_sequence#2			host-associated	colonic content	NZ_WAJS01000030.1	Medium-quality	Genome-fragment	81.83	AAI-based (medium-confidence)	0	1
SPIRE_spire_mag_00826034.phages_lysogenic_sequence#2	43.442	-80.577	aquatic, anthropogenic, waste	NA	k141_497495	Not-determined	Genome-fragment			0	1
GTDB_GCA_017560285.1_genomic.phages_lytic_sequence#7			host-associated	ruminant gastrointestinal tract	JAFYOG010000023.1	Low-quality	Genome-fragment	46.03	AAI-based (medium-confidence)	0	1
SPIRE_spire_mag_02560941.phages_lytic_sequence#13	68.3532	19.0469	terrestrial, aquatic, wetland, lentic	NA	k141_1471010	Low-quality	Genome-fragment	16.89	AAI-based (high-confidence)	0	1
SPIRE_spire_mag_00176378.phages_lytic_sequence#6	47.5696	-129.59	hydrothermal vent, sea floor, aquatic, very high temperature, benthic, temperature, marine, spring, lotic	NA	k141_259420	Low-quality	Genome-fragment	8.49	AAI-based (medium-confidence)	0	1
SPIRE_spire_mag_00286107.phages_lysogenic	37.44	-122.14	host-associated, adult, age group, animal host, mammalian host, intestine, digestive tract, human host	NA	k141_60052	Not-determined	Genome-fragment			0	1
SPIRE_specI_v4_03515.phages_lysogenic			animal host, host-associated, mammalian host, human host, digestive tract	NA	1401079.SAMN02641586.JALU01000027	Not-determined	Genome-fragment			0	1
SPIRE_spire_mag_02401610.phages_lytic_sequence#4			host-associated, animal host, mammalian host, digestive tract, intestine	NA	k141_593006	Low-quality	Genome-fragment	3.51	HMM-based (lower-bound)	0	1
SPIRE_spire_mag_01606713.phages_lytic	39.5673	-123.476	terrestrial, forest, soil, grassland	NA	k141_1151498	Low-quality	Genome-fragment	3.11	HMM-based (lower-bound)	0	1
SPIRE_spire_mag_00421832.phages_lytic_sequence#2	55.2265	-77.6969	lentic, fresh water, aquatic, neutral ph range, ph, terrestrial, permafrost, lacustrine	NA	k141_195812	Low-quality	Genome-fragment	7.3	HMM-based (lower-bound)	0	1
SPIRE_spire_mag_01852941.phages_lytic_sequence#17	55.6761	12.5683	host-associated, age group, infant, animal host, mammalian host, intestine, digestive tract, human host	NA	k119_12686	Low-quality	Genome-fragment	11.52	AAI-based (high-confidence)	0	1
SPIRE_spire_mag_02487959.phages_lytic			host-associated, saliva, adult, age group, animal host, mammalian host, mouth, digestive tract, human host	NA	k141_42642	Low-quality	Genome-fragment	22.52	AAI-based (high-confidence)	0	1
SPIRE_spire_mag_01906605.phages_lytic			aquatic, littoral, marine	NA	k141_699174	Not-determined	Genome-fragment			0	1
SPIRE_specI_v4_14595.phages_lytic_sequence#2			rumen, host-associated, animal host, digestive tract	NA	331632.SAMEA6149106.CACWWI010000249	Low-quality	Genome-fragment	2.52	HMM-based (lower-bound)	0	1
GTDB_GCF_900454895.1_genomic.phages_lysogenic_sequence#2			NA	none	NZ_UGTA01000001.1	High-quality	High-quality	100	AAI-based (medium-confidence)	0	1
GTDB_GCF_000423285.1_genomic.phages_lysogenic_sequence#3			NA	none	NZ_AUHR01000003.1	Low-quality	Genome-fragment	44.43	AAI-based (medium-confidence)	0	1.01
NCBI_GCF_902832925.1_ASM90283292v1_genomic.phages_lysogenic			host-associated	Clinical	NZ_CADFDQ010000021.1	High-quality	High-quality	100	AAI-based (high-confidence)	0	1
GTDB_GCF_003426815.1_genomic.phages_lysogenic			check NCBI isolation source	an indoor environment	NZ_QKYK01000003.1	High-quality	High-quality	97.73	HMM-based (lower-bound)	9.48	1
GTDB_GCA_017444295.1_genomic.phages_lytic_sequence#5			host-associated	ruminant gastrointestinal tract	JAFSWY010000155.1	Low-quality	Genome-fragment	25.82	AAI-based (medium-confidence)	0	1
SPIRE_spire_mag_02277453.phages_lytic_sequence#4			aquatic, marine, pelagic	NA	k119_1026210	Low-quality	Genome-fragment	3.67	AAI-based (medium-confidence)	0	1
SPIRE_spire_mag_01972885.phages_lytic_sequence#2	47.5028	-93.4828	wetland, low salinity, fresh water, aquatic, soil, terrestrial, salinity	NA	k141_1084618	Low-quality	Genome-fragment	13.35	AAI-based (medium-confidence)	0	1
SPIRE_spire_mag_00733528.phages_lytic_sequence#2			host-associated, animal host, mammalian host, intestine, digestive tract, human host	NA	k141_57573	Low-quality	Genome-fragment	10.49	AAI-based (high-confidence)	0	1
SPIRE_spire_mag_00056137.phages_lytic_sequence#5			aquatic, marine	NA	k141_1407325	Low-quality	Genome-fragment	8.5	HMM-based (lower-bound)	0	1
GTDB_GCA_017404065.1_genomic.phages_lytic_sequence#12			host-associated	ruminant gastrointestinal tract	JAFRDB010000038.1	Low-quality	Genome-fragment	5.72	AAI-based (medium-confidence)	0	1
SPIRE_spire_mag_00490547.phages_lysogenic	35.9082	-79.0499	plant host, host-associated, soil, terrestrial, rhizosphere	NA	k141_154179_fragment_2	Low-quality	Genome-fragment	5.47	HMM-based (lower-bound)	0	1
SPIRE_specI_v4_09264.phages_lytic_sequence#5			animal host, host-associated, mammalian host, digestive tract, intestine	NA	41978.SAMN16346613.JAFWWU010000110	Low-quality	Genome-fragment	6.27	AAI-based (high-confidence)	0	1
GTDB_GCF_900142165.1_genomic.phages_lysogenic_sequence#7			NA	none	NZ_FQZY01000042.1	Medium-quality	Genome-fragment	60.26	AAI-based (high-confidence)	0	1
SPIRE_spire_mag_02209579.phages_lytic_sequence#2			host-associated, animal host, mammalian host, digestive tract, intestine	NA	k141_336595	Low-quality	Genome-fragment	1.18	HMM-based (lower-bound)	72.76	1
SPIRE_specI_v4_13744.phages_lytic_sequence#3			fresh water, lentic, low salinity, salinity, aquatic, lacustrine	NA	152509.SAMEA6946379.CAISWS010000525	Low-quality	Genome-fragment	2.99	AAI-based (medium-confidence)	0	1.01
SPIRE_spire_mag_01545328.phages_lytic_sequence#2	48.8464	14.4876	lentic, low salinity, fresh water, aquatic, terrestrial, salinity	NA	k141_1284082	Low-quality	Genome-fragment	6.07	HMM-based (lower-bound)	0	1
NCBI_GCF_001991015.1_ASM199101v1_genomic.phages_lysogenic			NA	none	NZ_MTLN01000004.1	Complete	High-quality	100	DTR (medium-confidence)	0	1
GTDB_GCA_017524595.1_genomic.phages_lytic_sequence#4			host-associated	ruminant gastrointestinal tract	JAFXVI010000054.1	Low-quality	Genome-fragment	14.69	AAI-based (high-confidence)	0	1
GTDB_GCA_003694545.1_genomic.phages_lytic	34.318	139.216	fresh water	iron-rich hot spring	RFKD01000022.1	Low-quality	Genome-fragment	5.81	AAI-based (medium-confidence)	0	1
SPIRE_specI_v4_07449.phages_lysogenic_sequence#2			host-associated, animal host, intestine, digestive tract	NA	165186.SAMEA8805374.CAJTWZ010000007	Not-determined	Genome-fragment			0	1.01
GTDB_GCA_018812245.1_genomic.phages_lytic_sequence#2	57.264	16.3936	check NCBI isolation source	Aspo HRL	JAHJDW010000311.1	Not-determined	Genome-fragment			0	1
SPIRE_spire_mag_01084046.phages_lysogenic			elderly, host-associated, age group, animal host, mammalian host, mouth, digestive tract, human host	NA	k141_8580_fragment_6	Low-quality	Genome-fragment	20.13	AAI-based (medium-confidence)	0	1
GTDB_GCA_016717725.1_genomic.phages_lysogenic	56.4538	10.0702	anthropogenic	activated sludge from Rand_18-Q3-R56-63	JADKFA010000044.1	Not-determined	Genome-fragment			0	1
SPIRE_spire_mag_01371207.phages_lysogenic_sequence#4			host-associated, animal host, mammalian host, intestine, digestive tract, human host	NA	k141_47521	Not-determined	Genome-fragment			0	1
GTDB_GCA_016213265.1_genomic.phages_lysogenic	38.7027	-122.519	fresh water, aquatic	groundwater	JACRBA010000132.1	High-quality	High-quality	97.63	AAI-based (medium-confidence)	0	1
SPIRE_specI_v4_17646.phages_lysogenic_sequence#4			animal host, host-associated, mammalian host, human host, digestive tract, intestine	NA	1898207.SAMN19225191.DYCF01000033	Medium-quality	Genome-fragment	66.96	HMM-based (lower-bound)	0	1
NCBI_GCF_021603645.1_ASM2160364v1_genomic.phages_lysogenic_sequence#5	35.91	139.44	host-associated	human metabolite	NZ_BQHJ01000005.1	High-quality	High-quality	100	AAI-based (high-confidence)	7.24	1
NCBI_GCF_024297065.1_ASM2429706v1_genomic.phages_lysogenic_sequence#2	-18.7879	-56.1586	host-associated	blood	NZ_CP101114.1	Low-quality	Genome-fragment	42.23	AAI-based (medium-confidence)	0	1
SPIRE_spire_mag_01574783.phages_lytic			aquatic, contaminated, anthropogenic, mine	NA	k141_72009	Low-quality	Genome-fragment	5.47	HMM-based (lower-bound)	0	1
SPIRE_spire_mag_02173636.phages_lytic	20.02	110.349	host-associated, animal host, mammalian host, digestive tract, intestine	NA	k141_1160098	Complete	High-quality	100	DTR (high-confidence)	0	1
GTDB_GCA_900772235.1_genomic.phages_lytic_sequence#2			host-associated	human stool	CAAGQX010000105.1	Low-quality	Genome-fragment	9.73	HMM-based (lower-bound)	0	1
GTDB_GCF_000429765.1_genomic.phages_lysogenic_sequence#9			NA	none	NZ_AUCM01000017.1	Medium-quality	Genome-fragment	59.82	AAI-based (high-confidence)	36.14	1
SPIRE_spire_mag_00839595.phages_lytic_sequence#40	1.31	103.721	wastewater, aquatic, built environment, anthropogenic, terrestrial	NA	k141_1650811	Low-quality	Genome-fragment	10.22	AAI-based (high-confidence)	0	1
NCBI_GCF_025908395.1_ASM2590839v1_genomic.phages_lysogenic_sequence#4			NA	NA	NZ_CP109672.1	Low-quality	Genome-fragment	18.27	HMM-based (lower-bound)	0	1
GTDB_GCA_011960625.1_genomic.phages_lysogenic_sequence#2			host-associated	single cell amplified by MDA; feces	BLMJ01000304.1	Low-quality	Genome-fragment	11.98	AAI-based (medium-confidence)	0	1
SPIRE_spire_mag_02508621.phages_lytic_sequence#4	22.8152	108.328	host-associated, rumen, animal host, mammalian host, digestive tract	NA	k141_952068	Low-quality	Genome-fragment	9.97	HMM-based (lower-bound)	0	1
GTDB_GCA_002732675.1_genomic.phages_lytic_sequence#2			aquatic	marine subsurface aquifer	NVRR01000032.1	Low-quality	Genome-fragment	24.15	AAI-based (medium-confidence)	0	1
SPIRE_spire_mag_02700155.phages_lytic			host-associated, saliva, animal host, mammalian host, mouth, digestive tract, human host	NA	k141_55167	Low-quality	Genome-fragment	32.31	AAI-based (high-confidence)	0	1
SPIRE_spire_mag_01779819.phages_lytic_sequence#15	38.883	-106.911	groundwater, fresh water, aquatic, soil, subsurface, terrestrial	NA	k141_1022281	Complete	High-quality	100	DTR (high-confidence)	0	1
SPIRE_spire_mag_02382899.phages_lytic			host-associated, animal host, mammalian host, digestive tract, intestine	NA	k141_1333165	Medium-quality	Genome-fragment	60.02	AAI-based (medium-confidence)	0	1
SPIRE_spire_mag_02553998.phages_lytic	22.8152	108.328	host-associated, animal host, mammalian host, digestive tract, intestine	NA	k141_526283	Low-quality	Genome-fragment	6.95	AAI-based (medium-confidence)	0	1
SPIRE_spire_mag_00510808.phages_lytic_sequence#12	34.0722	118.444	host-associated, animal host, mammalian host, mouth, digestive tract, human host	NA	k119_17671	Low-quality	Genome-fragment	17.85	AAI-based (medium-confidence)	0	1
GTDB_GCA_009926295.1_genomic.phages_lytic_sequence#3			aquatic	water samples from lakes and estuaries along the Chattahoochee River collected between June/2010 and December/2014	RFPF01000202.1	Not-determined	Genome-fragment			0	1
SPIRE_spire_mag_01950799.phages_lytic_sequence#2	52.2	0.12	hospital, wastewater, aquatic, sewage, built environment, anthropogenic, terrestrial	NA	k119_6595	Low-quality	Genome-fragment	2.8	HMM-based (lower-bound)	0	1
SPIRE_spire_mag_00137516.phages_lytic_sequence#13			anthropogenic, sludge	NA	k141_1121469	Not-determined	Genome-fragment			0	1
GTDB_GCA_002730855.1_genomic.phages_lytic_sequence#2			marine, aquatic	marine water sample	PCBA01000062.1	Low-quality	Genome-fragment	12.99	AAI-based (medium-confidence)	0	1
SPIRE_specI_v4_12527.phages_lysogenic			anthropogenic, built environment	NA	1233099.SAMN02472167.AMQH01000018	High-quality	High-quality	96.35	AAI-based (medium-confidence)	0	1
SPIRE_spire_mag_00586889.phages_lytic_sequence#4			host-associated, animal host, digestive tract, intestine	NA	k141_283466	Low-quality	Genome-fragment	6.2	HMM-based (lower-bound)	0	1
SPIRE_specI_v4_17645.phages_lytic			NA	NA	745368.SAMN12905335.WHGX01000059	Low-quality	Genome-fragment	25.71	AAI-based (high-confidence)	0	1
SPIRE_spire_mag_00099453.phages_lytic	-22.5304	30.6814	low salinity, fresh water, aquatic, hot spring, spring, salinity, lotic	NA	k141_173585	Low-quality	Genome-fragment	6.32	AAI-based (medium-confidence)	0	1
SPIRE_specI_v4_41084.phages_lytic_sequence#115			lentic, salinity, aquatic, fresh water, low salinity, lacustrine	NA	208549.SAMEA6957011.CAIZGR010000696	Low-quality	Genome-fragment	2.51	HMM-based (lower-bound)	0	1.01
SPIRE_spire_mag_01168892.phages_lytic	52.32	-121.92	soil, very low temperature, forest, temperature, terrestrial	NA	k119_140407	Low-quality	Genome-fragment	12.65	HMM-based (lower-bound)	0	1
SPIRE_spire_mag_02408903.phages_lytic_sequence#6			host-associated, animal host, mammalian host, digestive tract, intestine	NA	k141_343746	Low-quality	Genome-fragment	14.58	AAI-based (high-confidence)	0	1
SPIRE_spire_mag_01748818.phages_lytic_sequence#13	43.0995	-89.4045	lentic, low salinity, fresh water, aquatic, alkaline, ph, salinity, lacustrine	NA	k141_500885	Low-quality	Genome-fragment	2.96	AAI-based (medium-confidence)	0	1
SPIRE_spire_mag_02900602.phages_lysogenic			host-associated, animal host, mammalian host, intestine, digestive tract, human host	NA	k141_324347_fragment_1	High-quality	High-quality	93.99	AAI-based (high-confidence)	13.68	1
GTDB_GCA_016290315.1_genomic.phages_lysogenic	35.84	50.9391	host-associated	rumen	JAEETK010000049.1	Low-quality	Genome-fragment	7.83	AAI-based (medium-confidence)	0	1.02
SPIRE_spire_mag_02398548.phages_lysogenic			host-associated, animal host, mammalian host, digestive tract, intestine	NA	k141_107405	Not-determined	Genome-fragment			0	1
SPIRE_spire_mag_00839989.phages_lytic_sequence#3	1.29	103.86	wastewater, aquatic, built environment, anthropogenic, terrestrial	NA	k141_462694	Low-quality	Genome-fragment	29.35	AAI-based (medium-confidence)	0	1
SPIRE_specI_v4_07830.phages_lytic			rumen, host-associated, animal host, digestive tract	NA	172733.SAMEA6151685.CADARD010000140	Low-quality	Genome-fragment	1.73	HMM-based (lower-bound)	33.72	1
SPIRE_spire_mag_02068621.phages_lytic	49.5999	11.0063	host-associated, adult, age group, animal host, mammalian host, intestine, digestive tract, human host	NA	k141_62456	Low-quality	Genome-fragment	26.14	AAI-based (high-confidence)	0	1
GTDB_GCF_002591915.1_genomic.phages_lytic			marine, aquatic	seawater	NZ_NIHB01000011.1	Low-quality	Genome-fragment	6.71	HMM-based (lower-bound)	0	1
SPIRE_spire_mag_01484662.phages_lytic	26.5065	-80.2537	terrestrial, soil, anthropogenic, wetland	NA	k141_1231250	Low-quality	Genome-fragment	3.32	AAI-based (high-confidence)	0	1
SPIRE_specI_v4_05086.phages_lytic_sequence#2			host-associated, animal host, intestine, digestive tract	NA	297314.SAMEA8805819.CAJUPV010000048	Low-quality	Genome-fragment	8.3	AAI-based (high-confidence)	0	1
GTDB_GCF_002632615.1_genomic.phages_lysogenic_sequence#4			NA	none	NZ_NITZ01000009.1	High-quality	High-quality	100	AAI-based (high-confidence)	0	1.01
NCBI_GCF_008807735.1_ASM880773v1_genomic.phages_lysogenic_sequence#4	27.53	126.97	host-associated	gills	NZ_CP032366.1	High-quality	High-quality	100	AAI-based (high-confidence)	0	1
GTDB_GCF_902459775.1_genomic.phages_lysogenic_sequence#6			host-associated	Cystic fibrosis patient	NZ_CABPSQ010000013.1	Medium-quality	Genome-fragment	85.86	AAI-based (high-confidence)	0	1
GTDB_GCA_910587875.1_genomic.phages_lysogenic_sequence#4			host-associated	Faeces	CAJUOD010000001.1	Medium-quality	Genome-fragment	83.43	AAI-based (high-confidence)	0	1
SPIRE_spire_mag_02203174.phages_lysogenic_sequence#2			host-associated, animal host, mammalian host, digestive tract, intestine	NA	k141_1241346_fragment_1	High-quality	High-quality	90.71	AAI-based (medium-confidence)	13.33	1
SPIRE_spire_mag_02493500.phages_lysogenic_sequence#2			terrestrial, aquatic, ice	NA	k141_662680_fragment_1	Low-quality	Genome-fragment	11.81	HMM-based (lower-bound)	0	1
GTDB_GCA_002692855.1_genomic.phages_lytic_sequence#33			marine, aquatic	marine water sample	NZMJ01000028.1	Low-quality	Genome-fragment	29.8	AAI-based (high-confidence)	0	1
SPIRE_spire_mag_01824832.phages_lytic_sequence#8			terrestrial, soil	NA	k141_2374966	Low-quality	Genome-fragment	12.79	AAI-based (medium-confidence)	0	1
SPIRE_spire_mag_02088847.phages_lysogenic_sequence#4			lentic, sediment, very high salinity, aquatic, salinity	NA	k141_1734829	Low-quality	Genome-fragment	17.13	HMM-based (lower-bound)	0	1
GTDB_GCA_017888565.1_genomic.phages_lysogenic_sequence#2	48.31	16.09	host-associated	broiler chicken gastrointestinal tract	JAGHFX010000099.1	Low-quality	Genome-fragment	32.26	AAI-based (medium-confidence)	0	1
GTDB_GCF_001756855.1_genomic.phages_lytic_sequence#18	31.8928	34.8113	host-associated	larvae developed in green Suri olives	NZ_MAYS01000296.1	Low-quality	Genome-fragment	13.27	HMM-based (lower-bound)	0	1
SPIRE_spire_mag_01697978.phages_lytic_sequence#3	55.86	-3.21	rumen, host-associated, animal host, digestive tract	NA	k141_765529	High-quality	High-quality	100	AAI-based (medium-confidence)	0	1
GTDB_GCA_001801685.1_genomic.phages_lysogenic	39.5369	-107.783	check NCBI isolation source	Rifle well FP-101 under high O2 conditions; 1.2 micron filter; full assembly	MGYJ01000052.1	High-quality	High-quality	97.07	AAI-based (high-confidence)	9.91	1
SPIRE_spire_mag_00586203.phages_lysogenic			host-associated, animal host, digestive tract, intestine	NA	k141_1100660	Low-quality	Genome-fragment	9.44	HMM-based (lower-bound)	0	1
SPIRE_spire_mag_01762292.phages_lytic_sequence#3			host-associated, animal host, digestive tract, intestine	NA	k141_3092017	Not-determined	Genome-fragment			0	1.01
SPIRE_spire_mag_01696898.phages_lysogenic_sequence#2	55.86	-3.21	rumen, host-associated, animal host, digestive tract	NA	k141_611575	Not-determined	Genome-fragment			0	1
SPIRE_spire_mag_01583089.phages_lytic_sequence#9	1.759	96.774	aquatic, benthic, marine, sediment	NA	k141_1844282	Low-quality	Genome-fragment	9.36	HMM-based (lower-bound)	0	1
SPIRE_spire_mag_01941708.phages_lytic			rumen, host-associated, animal host, digestive tract	NA	k115_1222327	Low-quality	Genome-fragment	35.42	AAI-based (medium-confidence)	0	1
GTDB_GCF_005222845.1_genomic.phages_lysogenic_sequence#3			host-associated	Vallisneria natans phyllosphere	NZ_STFZ01000036.1	Low-quality	Genome-fragment	27.28	AAI-based (high-confidence)	0	1
SPIRE_spire_mag_02478438.phages_lytic_sequence#3			host-associated, animal host, mammalian host, intestine, digestive tract, human host	NA	k141_11848	Low-quality	Genome-fragment	8.4	AAI-based (medium-confidence)	0	1
SPIRE_spire_mag_00907484.phages_lysogenic	37.8409	-122.29	terrestrial, soil, anthropogenic	NA	k141_144031_fragment_1	Medium-quality	Genome-fragment	52.05	HMM-based (lower-bound)	41.62	1
GTDB_GCF_016889405.1_genomic.phages_lysogenic_sequence#2			NA	none	NZ_CP069512.1	Complete	High-quality	100	Provirus (high-confidence)	16.71	1
SPIRE_spire_mag_01677170.phages_lytic_sequence#5	40.7	-105	wastewater, aquatic, agriculture, food, anthropogenic, dairy product	NA	k141_108387	Low-quality	Genome-fragment	16.2	AAI-based (medium-confidence)	0	1.01
SPIRE_spire_mag_01762668.phages_lytic_sequence#2			host-associated, animal host, digestive tract, intestine	NA	k141_1517460	Low-quality	Genome-fragment	4.55	HMM-based (lower-bound)	0	1.01
SPIRE_spire_mag_02977110.phages_lysogenic	11.4233	107.429	host-associated, animal host, digestive tract, intestine	NA	k141_36407_fragment_1	Low-quality	Genome-fragment	2.79	AAI-based (medium-confidence)	54.87	1
SPIRE_spire_mag_02855777.phages_lysogenic_sequence#2			host-associated, saliva, animal host, mammalian host, mouth, digestive tract, human host	NA	k141_483354_fragment_1	High-quality	High-quality	100	AAI-based (high-confidence)	0	1
GTDB_GCA_002437725.1_genomic.phages_lysogenic			host-associated	feces	DJRF01000010.1	Medium-quality	Genome-fragment	83.43	AAI-based (high-confidence)	0	1
GTDB_GCA_002441055.1_genomic.phages_lytic			anthropogenic, aquatic	waste water	DJWR01000114.1	Low-quality	Genome-fragment	5.42	AAI-based (medium-confidence)	0	1
SPIRE_spire_mag_02401538.phages_lytic_sequence#5			host-associated, animal host, mammalian host, digestive tract, intestine	NA	k141_436019	Low-quality	Genome-fragment	5.37	HMM-based (lower-bound)	0	1
SPIRE_specI_v4_30760.phages_lytic_sequence#3			host-associated, animal host, intestine, digestive tract	NA	895.SAMN12581822.WQZH01000052	Low-quality	Genome-fragment	11.25	HMM-based (lower-bound)	0	1
SPIRE_spire_mag_00549875.phages_lytic_sequence#2			terrestrial, soil	NA	k141_361363	Low-quality	Genome-fragment	6.82	AAI-based (medium-confidence)	0	1
GTDB_GCF_009928485.1_genomic.phages_lysogenic_sequence#2			host-associated	Cecum	NZ_JAABNP010000002.1	High-quality	High-quality	100	AAI-based (medium-confidence)	0	1
GTDB_GCF_003461955.1_genomic.phages_lysogenic_sequence#2			host-associated	feces	NZ_QTYB01000004.1	High-quality	High-quality	91.71	AAI-based (high-confidence)	0	1
SPIRE_spire_mag_02513840.phages_lytic	34.7657	113.753	host-associated, animal host, mammalian host, digestive tract, intestine	NA	k141_690539	Low-quality	Genome-fragment	10.81	AAI-based (high-confidence)	0	1
SPIRE_spire_mag_01167931.phages_lysogenic_sequence#2	52.32	-121.92	soil, very low temperature, forest, temperature, terrestrial	NA	k119_100985_fragment_1	High-quality	High-quality	100	AAI-based (medium-confidence)	14.67	1
SPIRE_spire_mag_02373702.phages_lytic			host-associated, animal host, mammalian host, digestive tract, intestine	NA	k141_596285	Low-quality	Genome-fragment	3.41	HMM-based (lower-bound)	0	1
SPIRE_spire_mag_00140201.phages_lytic_sequence#5			anthropogenic, sludge	NA	k141_578088	Medium-quality	Genome-fragment	52.53	AAI-based (medium-confidence)	0	1
SPIRE_spire_mag_02169369.phages_lytic_sequence#3	22.8152	108.328	host-associated, animal host, mammalian host, digestive tract, intestine	NA	k141_730802	Low-quality	Genome-fragment	1.67	HMM-based (lower-bound)	0	1
GTDB_GCF_900113945.1_genomic.phages_lytic_sequence#4			NA	none	NZ_FORG01000070.1	Low-quality	Genome-fragment	8.31	AAI-based (medium-confidence)	0	1
SPIRE_spire_mag_00405871.phages_lytic_sequence#21	43.7188	-87.7084	fresh water, aquatic, anthropogenic, wastewater	NA	k119_6713	Low-quality	Genome-fragment	14.25	HMM-based (lower-bound)	0	1
GTDB_GCA_902763365.1_genomic.phages_lytic_sequence#10			host-associated	cattle rumen	CACWRT010000186.1	Low-quality	Genome-fragment	2.41	HMM-based (lower-bound)	0	1
GTDB_GCA_002377945.1_genomic.phages_lysogenic			marine, aquatic	seawater	DFQV01000002.1	Medium-quality	Genome-fragment	89.29	AAI-based (medium-confidence)	28.07	1
SPIRE_spire_mag_01537078.phages_lytic_sequence#11	-2.717	37.1	host-associated, animal host, mammalian host, digestive tract, intestine	NA	k119_75956	Low-quality	Genome-fragment	20.67	AAI-based (medium-confidence)	0	1
SPIRE_spire_mag_01923115.phages_lytic_sequence#2	34.3778	-117.61	terrestrial, arid, soil	NA	k141_385729	Low-quality	Genome-fragment	9.03	AAI-based (medium-confidence)	0	1
GTDB_GCA_002308635.1_genomic.phages_lytic_sequence#8			host-associated	Switch grass fiber attached community in cow rumen; 72 hour post incubation	DBWG01000049.1	Not-determined	Genome-fragment			0	1
SPIRE_spire_mag_00194090.phages_lysogenic_sequence#2	42.5366	-74.8867	lentic, low salinity, fresh water, aquatic, brackish water, agriculture, anthropogenic, cropland, terrestrial, lotic, salinity, lacustrine	NA	k119_117524_fragment_1	Low-quality	Genome-fragment	4.08	AAI-based (medium-confidence)	31.14	1
GTDB_GCA_001768615.1_genomic.phages_lytic_sequence#3	39.5369	-107.783	check NCBI isolation source	Rifle well FP-101 under low O2 conditions; 1.2 micron filter; full assembly	MELE01000198.1	Low-quality	Genome-fragment	11.69	AAI-based (medium-confidence)	0	1
GTDB_GCA_002694155.1_genomic.phages_lytic_sequence#63			marine, aquatic	marine water sample	NZLH01000344.1	Low-quality	Genome-fragment	3.27	AAI-based (medium-confidence)	0	1
NCBI_GCF_017498585.1_ASM1749858v1_genomic.phages_lysogenic			host-associated	feces	NZ_CP071766.1	High-quality	High-quality	100	AAI-based (high-confidence)	13.31	1
GTDB_GCF_003634225.1_genomic.phages_lysogenic_sequence#2			NA	NA	NZ_RBIY01000001.1	Low-quality	Genome-fragment	12.09	AAI-based (medium-confidence)	30.29	1
SPIRE_spire_mag_00430384.phages_lytic_sequence#2	-5	38.4167	host-associated, adult, age group, animal host, mammalian host, intestine, digestive tract, human host	NA	k119_182187	Medium-quality	Genome-fragment	50.53	AAI-based (medium-confidence)	0	1
SPIRE_spire_mag_00910641.phages_lytic_sequence#23	54.9976	-6.6096	groundwater, contaminated, fresh water, aquatic, alkaline, subsurface, ph, temperature, terrestrial, low temperature	NA	k141_675965	Low-quality	Genome-fragment	6.66	HMM-based (lower-bound)	0	1
GTDB_GCF_000745325.1_genomic.phages_lysogenic_sequence#3			NA	none	NZ_JQNP01000001.1	High-quality	High-quality	100	AAI-based (medium-confidence)	19.07	1
SPIRE_specI_v4_40099.phages_lytic_sequence#7			host-associated, animal host, intestine, digestive tract	NA	707003.SAMEA8805415.CAJUAN010000076	Low-quality	Genome-fragment	2.19	HMM-based (lower-bound)	0	1
SPIRE_spire_mag_02988559.phages_lytic_sequence#11	63.35	14.46	lentic, low salinity, fresh water, aquatic, neutral ph range, ph, salinity, lacustrine	NA	k141_211017	Low-quality	Genome-fragment	5.19	HMM-based (lower-bound)	0	1
GTDB_GCF_000312525.1_genomic.phages_lysogenic_sequence#4			NA	none	NZ_HE997451.1	Low-quality	Genome-fragment	6.41	HMM-based (lower-bound)	0	1
SPIRE_specI_v4_09789.phages_lytic			NA	NA	1370125.SAMN02471859.AUWT01000086	Low-quality	Genome-fragment	3.29	HMM-based (lower-bound)	77.81	1
SPIRE_spire_mag_02404065.phages_lytic			host-associated, animal host, mammalian host, digestive tract, intestine	NA	k141_788616	Low-quality	Genome-fragment	2.02	HMM-based (lower-bound)	0	1
SPIRE_spire_mag_01052300.phages_lytic_sequence#6	40.4967	-77.5386	host-associated, animal host, mammalian host, digestive tract, intestine	NA	k141_71096	Low-quality	Genome-fragment	3.43	AAI-based (high-confidence)	0	1
SPIRE_spire_mag_01866007.phages_lytic_sequence#25			hospital, wastewater, built environment, sewage, anthropogenic	NA	k141_287553	Low-quality	Genome-fragment	5.75	HMM-based (lower-bound)	0	1
SPIRE_specI_v4_40561.phages_lysogenic			host-associated, animal host, intestine, digestive tract	NA	1952444.SAMN06457077.DKTZ01000006	Not-determined	Genome-fragment			0	1
GTDB_GCA_017454215.1_genomic.phages_lysogenic			host-associated	ruminant gastrointestinal tract	JAFTDL010000173.1	Low-quality	Genome-fragment	20.64	HMM-based (lower-bound)	0	1
GTDB_GCF_000012985.1_genomic.phages_lysogenic_sequence#3			NA	none	NC_007645.1	Medium-quality	Genome-fragment	64.54	AAI-based (medium-confidence)	0	1
SPIRE_specI_v4_39298.phages_lysogenic			contaminated, anthropogenic, mine, aquatic	NA	1948416.SAMN06456553.DITS01000046	Low-quality	Genome-fragment	7.21	AAI-based (high-confidence)	0	1
SPIRE_spire_mag_00709260.phages_lytic_sequence#5	30.8464	-86.9341	acidic, plant host, host-associated, ph, terrestrial	NA	k119_54809	Low-quality	Genome-fragment	6.06	AAI-based (high-confidence)	0	1
GTDB_GCF_003997935.1_genomic.phages_lysogenic_sequence#2			host-associated	root nodule	NZ_RZQL01000026.1	Low-quality	Genome-fragment	16.19	HMM-based (lower-bound)	0	1
SPIRE_spire_mag_02503105.phages_lytic_sequence#4			wetland, mangrove, plant host, host-associated, aquatic, marine, terrestrial	NA	k119_2065668	Not-determined	Genome-fragment			0	1
SPIRE_spire_mag_01368323.phages_lytic_sequence#8			host-associated, adult, age group, animal host, mammalian host, intestine, digestive tract, human host	NA	k119_31533	Low-quality	Genome-fragment	21	AAI-based (medium-confidence)	0	1
GTDB_GCA_003512875.1_genomic.phages_lytic_sequence#2			host-associated	mouse gut	DONZ01000130.1	Low-quality	Genome-fragment	12.56	AAI-based (medium-confidence)	0	1
SPIRE_spire_mag_00999555.phages_lytic_sequence#2	33.9406	-83.5607	low salinity, fresh water, aquatic, lotic, salinity, stream	NA	k141_164724	Low-quality	Genome-fragment	5.02	HMM-based (lower-bound)	0	1
SPIRE_spire_mag_00921377.phages_lysogenic			host-associated, animal host, mammalian host, intestine, digestive tract, human host	NA	k119_17107	Low-quality	Genome-fragment	10.68	AAI-based (medium-confidence)	0	1
GTDB_GCF_008180155.1_genomic.phages_lysogenic			fresh water	river	NZ_VSZS01000065.1	Not-determined	Genome-fragment			0	1
NCBI_GCF_001991015.1_ASM199101v1_genomic.phages_lysogenic_sequence#2			NA	none	NZ_MTLN01000008.1	High-quality	High-quality	91.34	AAI-based (medium-confidence)	0	1
SPIRE_spire_mag_02728791.phages_lysogenic			host-associated, saliva, animal host, mammalian host, mouth, digestive tract, human host	NA	k141_443483_fragment_1	High-quality	High-quality	100	AAI-based (high-confidence)	0	1
SPIRE_spire_mag_01687576.phages_lytic_sequence#3	55.86	-3.21	rumen, host-associated, animal host, digestive tract	NA	k141_429198	Low-quality	Genome-fragment	4.71	AAI-based (high-confidence)	0	1.01
SPIRE_spire_mag_02591339.phages_lytic_sequence#8			aquatic, marine	NA	k141_542948	Low-quality	Genome-fragment	3.72	AAI-based (high-confidence)	0	1
SPIRE_spire_mag_00729271.phages_lytic	-68.5558	78.1913	lentic, saline water, aquatic, high salinity, salinity	NA	k141_200372	Low-quality	Genome-fragment	9.62	AAI-based (medium-confidence)	0	1
GTDB_GCA_903869825.1_genomic.phages_lytic			aquatic	lake water	CAIQAL010000020.1	Low-quality	Genome-fragment	3.73	AAI-based (medium-confidence)	18.69	1
SPIRE_spire_mag_02180500.phages_lytic_sequence#8	22.8152	108.328	host-associated, animal host, mammalian host, digestive tract, intestine	NA	k141_608060	Low-quality	Genome-fragment	8.32	AAI-based (high-confidence)	0	1
SPIRE_specI_v4_02631.phages_lysogenic_sequence#2			host-associated, animal host, intestine, digestive tract	NA	1780376.SAMEA3730081.FCNT01000042	High-quality	High-quality	100	AAI-based (high-confidence)	0	1.01
GTDB_GCA_002694155.1_genomic.phages_lytic_sequence#59			marine, aquatic	marine water sample	NZLH01000340.1	Low-quality	Genome-fragment	14.54	AAI-based (high-confidence)	0	1
SPIRE_spire_mag_00867213.phages_lytic_sequence#7	50.0529	-123.821	aquatic, marine	NA	k141_1400107	Not-determined	Genome-fragment			0	1
GTDB_GCF_000759835.1_genomic.phages_lysogenic			NA	none	NZ_BBNB01000014.1	Medium-quality	Genome-fragment	85.54	AAI-based (high-confidence)	0	1
GTDB_GCF_001698225.1_genomic.phages_lysogenic			NA	none	NZ_CP016594.1	Low-quality	Genome-fragment	21	HMM-based (lower-bound)	0	1
SPIRE_spire_mag_00219922.phages_lytic_sequence#58	48.1135	-1.67571	host-associated, animal host, mammalian host, digestive tract, intestine	NA	k113_72920	Low-quality	Genome-fragment	3.98	AAI-based (medium-confidence)	0	1
SPIRE_spire_mag_01960840.phages_lytic_sequence#9	47.0708	8.31633	lentic, low salinity, fresh water, aquatic, salinity, lacustrine	NA	k119_257347	Low-quality	Genome-fragment	5.76	AAI-based (medium-confidence)	0	1.01
SPIRE_spire_mag_02592312.phages_lytic_sequence#22			aquatic, marine	NA	k141_470404	Low-quality	Genome-fragment	2.73	AAI-based (high-confidence)	0	1
GTDB_GCA_001823925.1_genomic.phages_lysogenic	39.5369	-107.783	check NCBI isolation source	Rifle well FP-101 under low O2 conditions; 0.1 micron filter; full assembly	MHWB01000013.1	Low-quality	Genome-fragment	12.63	HMM-based (lower-bound)	0	1
GTDB_GCA_905372345.1_genomic.phages_lytic			NA	not provided	CAJPPE010000238.1	Low-quality	Genome-fragment	3.75	HMM-based (lower-bound)	0	1
SPIRE_spire_mag_02512992.phages_lysogenic	22.8152	108.328	host-associated, animal host, mammalian host, digestive tract, intestine	NA	k141_123534	High-quality	High-quality	91.13	AAI-based (high-confidence)	0	1
SPIRE_spire_mag_02175626.phages_lytic	22.8152	108.328	host-associated, animal host, mammalian host, digestive tract, intestine	NA	k141_276952	Not-determined	Genome-fragment			0	1
SPIRE_spire_mag_02505986.phages_lytic_sequence#5			host-associated, animal host, mammalian host, digestive tract, intestine	NA	k141_54795	Low-quality	Genome-fragment	9.96	AAI-based (medium-confidence)	0	1
SPIRE_spire_mag_00100904.phages_lysogenic_sequence#4			host-associated, insect host, animal host	NA	k141_145269_fragment_1	Low-quality	Genome-fragment	47.01	AAI-based (high-confidence)	0	1
SPIRE_spire_mag_00052996.phages_lytic_sequence#2	41.8272	93.0086	soil, agriculture, neutral ph range, ph, anthropogenic, grassland, terrestrial	NA	k133_1143449	Low-quality	Genome-fragment	15.55	AAI-based (medium-confidence)	0	1
SPIRE_specI_v4_37104.phages_lytic_sequence#2			sludge, anthropogenic, built environment, aquatic, wastewater, terrestrial	NA	2219044.SAMN09228018.QKPN01000036	Low-quality	Genome-fragment	24.25	AAI-based (medium-confidence)	0	1
GTDB_GCA_900766795.1_genomic.phages_lytic_sequence#9			host-associated	human stool	CAAFWX010000340.1	Low-quality	Genome-fragment	10.38	AAI-based (medium-confidence)	0	1
GTDB_GCA_002714465.1_genomic.phages_lytic_sequence#5			marine, aquatic	marine water sample	PAXL01000001.1	Low-quality	Genome-fragment	33.42	AAI-based (medium-confidence)	0	1
SPIRE_spire_mag_01342313.phages_lytic			host-associated, adult, age group, animal host, mammalian host, mouth, digestive tract, human host	NA	k119_69207	High-quality	High-quality	92.7	AAI-based (high-confidence)	0	1
SPIRE_spire_mag_01869429.phages_lysogenic	22.28	114.13	oxygen level, anaerobic, neutral ph range, sludge, medium temperature, ph, temperature, anthropogenic, terrestrial	NA	k141_54255_fragment_1	Medium-quality	Genome-fragment	83.32	AAI-based (medium-confidence)	0	1
SPIRE_spire_mag_02386568.phages_lysogenic			elderly, host-associated, age group, skin, animal host, mammalian host, human host	NA	k141_49816_fragment_1	Medium-quality	Genome-fragment	85.13	AAI-based (high-confidence)	0	1
SPIRE_spire_mag_02098064.phages_lytic_sequence#2			host-associated, adult, age group, animal host, mammalian host, mouth, digestive tract, human host	NA	k119_2229	Low-quality	Genome-fragment	17.78	AAI-based (high-confidence)	0	1
GTDB_GCA_009921505.1_genomic.phages_lytic_sequence#12			aquatic	water samples from lakes and estuaries along the Chattahoochee River collected between June/2010 and December/2014	RFXU01000181.1	Low-quality	Genome-fragment	9.99	AAI-based (high-confidence)	0	1
SPIRE_spire_mag_00527733.phages_lysogenic_sequence#4			rumen, host-associated, animal host, digestive tract	NA	k141_2945581	Low-quality	Genome-fragment	14.35	AAI-based (medium-confidence)	0	1
SPIRE_spire_mag_01922762.phages_lysogenic	34.7856	-115.66	terrestrial, arid, soil	NA	k141_528781_fragment_1	Low-quality	Genome-fragment	36.41	AAI-based (medium-confidence)	0	1
SPIRE_specI_v4_13877.phages_lytic			lentic, salinity, ph, aquatic, fresh water, low salinity, acidic, lacustrine	NA	225324.SAMEA6953452.CAIWTJ010000101	Low-quality	Genome-fragment	7.46	AAI-based (medium-confidence)	15.33	1.01
SPIRE_spire_mag_00498382.phages_lytic_sequence#29			anthropogenic, sludge	NA	k141_521016	Low-quality	Genome-fragment	2.44	HMM-based (lower-bound)	0	1
SPIRE_spire_mag_01830413.phages_lytic_sequence#12			terrestrial, forest, soil	NA	k141_169454	Medium-quality	Genome-fragment	56.33	AAI-based (medium-confidence)	0	1
GTDB_GCA_017303485.1_genomic.phages_lysogenic	43.071	-89.401	anthropogenic	activated sludge	JAFLCY010000010.1	Low-quality	Genome-fragment	32.47	AAI-based (medium-confidence)	0	1
NCBI_GCF_000722995.1_Meg1v1_genomic.phages_lysogenic_sequence#3			check NCBI isolation source	bacterial symbiont of Heterorhabdis megidis nematodes	NZ_JGVH01000004.1	Low-quality	Genome-fragment	10.88	HMM-based (lower-bound)	49.58	1
SPIRE_spire_mag_00000277.phages_lytic_sequence#3			insect host, host-associated, animal host, digestive tract, intestine	NA	k141_2834026	Low-quality	Genome-fragment	5.09	HMM-based (lower-bound)	0	1
SPIRE_spire_mag_02012598.phages_lysogenic			aquatic, marine, pelagic	NA	k141_22158_fragment_1	Low-quality	Genome-fragment	25.96	AAI-based (high-confidence)	0	1
NCBI_GCF_021365465.1_ASM2136546v1_genomic.phages_lysogenic_sequence#2			check NCBI isolation source	Infected agricultural plant	NZ_CP089932.1	Medium-quality	Genome-fragment	85.87	AAI-based (high-confidence)	0	1
GTDB_GCA_013141015.1_genomic.phages_lysogenic			check NCBI isolation source	Primary rapid sand filter	JABFRT010000004.1	Low-quality	Genome-fragment	11.67	AAI-based (medium-confidence)	0	1
SPIRE_spire_mag_00979638.phages_lytic_sequence#2	40.52	-98.05	host-associated, animal host, digestive tract, intestine	NA	k141_331141	Low-quality	Genome-fragment	1.72	AAI-based (high-confidence)	0	1
SPIRE_spire_mag_00836566.phages_lytic			aquatic, marine	NA	k141_30550	Low-quality	Genome-fragment	8	HMM-based (lower-bound)	0	1
SPIRE_spire_mag_01456861.phages_lytic	39.2056	109.004	lentic, low salinity, sediment, fresh water, aquatic, alkaline, ph, high salinity, salinity, lacustrine	NA	k141_398993	Low-quality	Genome-fragment	2.06	HMM-based (lower-bound)	0	1
SPIRE_spire_mag_02021042.phages_lytic			host-associated, aquatic, benthic, animal host, marine	NA	k141_424272	Low-quality	Genome-fragment	24.52	AAI-based (medium-confidence)	0	1
SPIRE_specI_v4_07614.phages_lytic			fresh water, lentic, low salinity, salinity, aquatic, lacustrine	NA	1008884.SAMEA6955399.CAIOJO010000371	Low-quality	Genome-fragment	23.72	AAI-based (medium-confidence)	0	1
SPIRE_spire_mag_01828774.phages_lytic_sequence#2			terrestrial, contaminated, soil	NA	k141_2217080	Low-quality	Genome-fragment	9.56	HMM-based (lower-bound)	58.43	1
SPIRE_specI_v4_08792.phages_lytic_sequence#2			pelagic, marine, aquatic	NA	2026760.SAMN14914150.JABHHG010000090	Low-quality	Genome-fragment	7.16	AAI-based (medium-confidence)	0	1
SPIRE_spire_mag_02017537.phages_lytic_sequence#5			aquatic, marine, pelagic	NA	k141_233878	Low-quality	Genome-fragment	8.79	AAI-based (medium-confidence)	0	1
GTDB_GCF_002140975.1_genomic.phages_lysogenic_sequence#2			check NCBI isolation source	intestinal contents	NZ_NGMM01000002.1	Medium-quality	Genome-fragment	83.52	AAI-based (high-confidence)	13.83	1
SPIRE_spire_mag_00709215.phages_lytic_sequence#2	4.73183	116.885	acidic, plant host, host-associated, ph, terrestrial	NA	k119_220785	Low-quality	Genome-fragment	4.45	HMM-based (lower-bound)	0	1
SPIRE_spire_mag_01775861.phages_lytic_sequence#7	57.3222	20.0506	aquatic, medium salinity, very low temperature, brackish water, temperature, marine, salinity	NA	k141_140513	Low-quality	Genome-fragment	4.48	AAI-based (medium-confidence)	0	1
SPIRE_spire_mag_00827152.phages_lytic_sequence#2	47.6525	-122.305	oxygen level, anaerobic, sludge, medium temperature, temperature, anthropogenic, terrestrial	NA	k141_90918	Low-quality	Genome-fragment	4.28	HMM-based (lower-bound)	0	1
GTDB_GCF_014648275.1_genomic.phages_lysogenic_sequence#2			NA	none	NZ_BMQU01000023.1	Medium-quality	Genome-fragment	88.73	AAI-based (high-confidence)	1.91	1
SPIRE_spire_mag_02223129.phages_lysogenic_sequence#3			host-associated, animal host, digestive tract, mammalian host	NA	k141_323957_fragment_1	Not-determined	Genome-fragment			0	1
GTDB_GCA_017694215.1_genomic.phages_lytic_sequence#3	51.2431	-0.5895	host-associated	feces	JADIND010000193.1	Low-quality	Genome-fragment	19.4	AAI-based (high-confidence)	0	1
SPIRE_spire_mag_00137812.phages_lysogenic			anthropogenic, sludge	NA	k141_221587_fragment_1	Low-quality	Genome-fragment	14.4	HMM-based (lower-bound)	0	1
SPIRE_specI_v4_39188.phages_lytic_sequence#7			animal host, host-associated, mammalian host, digestive tract, intestine	NA	1948094.SAMN06453019.DJPG01000083	Low-quality	Genome-fragment	36.54	AAI-based (high-confidence)	0	1
SPIRE_spire_mag_02014023.phages_lytic			aquatic, marine, pelagic	NA	k141_5490400	Not-determined	Genome-fragment			0	1
SPIRE_spire_mag_00919784.phages_lysogenic	54.35	-122.61	soil, very low temperature, forest, temperature, terrestrial	NA	k119_3644	High-quality	High-quality	100	AAI-based (high-confidence)	0	1
SPIRE_spire_mag_01728850.phages_lytic_sequence#4			anthropogenic, wastewater	NA	k141_933698	Low-quality	Genome-fragment	13.61	AAI-based (high-confidence)	0	1
SPIRE_specI_v4_40455.phages_lysogenic			animal host, host-associated, mammalian host, digestive tract, intestine	NA	286138.SAMEA8805497.CAJUFA010000010	Low-quality	Genome-fragment	13.69	AAI-based (medium-confidence)	0	1
SPIRE_spire_mag_01614838.phages_lytic_sequence#5	4.61255	13.1536	host-associated, animal host, mammalian host, digestive tract, intestine	NA	k119_197610	Low-quality	Genome-fragment	1.97	AAI-based (high-confidence)	0	1
SPIRE_spire_mag_00659708.phages_lytic	39.53	-107.78	groundwater, low salinity, fresh water, aquatic, soil, terrestrial, salinity	NA	k141_461670	Not-determined	Genome-fragment			0	1.02
GTDB_GCA_003557505.1_genomic.phages_lytic_sequence#3	52.11	79.17	aquatic	hypersaline soda lake sediment	PWOH01000079.1	Low-quality	Genome-fragment	1.89	AAI-based (medium-confidence)	0	1
GTDB_GCA_905478065.1_genomic.phages_lytic_sequence#9			marine, aquatic	sea water	CAJQGZ010000025.1	Low-quality	Genome-fragment	4.52	AAI-based (medium-confidence)	0	1
SPIRE_spire_mag_01923307.phages_lysogenic_sequence#2	34.3778	-117.61	terrestrial, arid, soil	NA	k141_437267_fragment_6	Medium-quality	Genome-fragment	87.78	AAI-based (medium-confidence)	0	1
SPIRE_specI_v4_38633.phages_lytic_sequence#2			groundwater, aquatic, subsurface, fresh water, terrestrial	NA	1973984.SAMN06659670.PCSF01000246	Not-determined	Genome-fragment			0	1
SPIRE_spire_mag_00719736.phages_lytic	71.2999	-156.61	terrestrial, soil, tundra	NA	k141_669345	Low-quality	Genome-fragment	4.81	AAI-based (medium-confidence)	0	1
GTDB_GCA_902789745.1_genomic.phages_lytic_sequence#3			host-associated	cattle rumen	CADAPH010000264.1	Low-quality	Genome-fragment	8.34	AAI-based (high-confidence)	0	1
SPIRE_specI_v4_35455.phages_lysogenic_sequence#2			fermented food, anthropogenic, food	NA	2507159.SAMN10743636.CP035280	Medium-quality	Genome-fragment	60.15	HMM-based (lower-bound)	26.74	1
SPIRE_spire_mag_00576104.phages_lytic_sequence#2	51.5	-0.12	host-associated, adult, age group, animal host, mammalian host, intestine, digestive tract, human host	NA	k119_90211	Medium-quality	Genome-fragment	67.93	AAI-based (medium-confidence)	0	1
SPIRE_spire_mag_00880542.phages_lytic_sequence#7	50.08	18.57	aquatic, anthropogenic	NA	k141_927541	Low-quality	Genome-fragment	2.82	HMM-based (lower-bound)	0	1
GTDB_GCA_900320035.1_genomic.phages_lytic_sequence#2			NA	none	ONQU01000153.1	Low-quality	Genome-fragment	7.83	AAI-based (high-confidence)	0	1
SPIRE_spire_mag_01999956.phages_lytic_sequence#4			host-associated, animal host, mammalian host, digestive tract, intestine	NA	k141_4107	Not-determined	Genome-fragment			0	1
SPIRE_spire_mag_02004251.phages_lytic_sequence#16			anthropogenic, wastewater	NA	k141_92946	Low-quality	Genome-fragment	9.18	AAI-based (medium-confidence)	0	1
SPIRE_spire_mag_01112665.phages_lytic_sequence#2	44.5119	-110.358	lentic, low salinity, sediment, fresh water, aquatic, salinity, lacustrine	NA	k141_4268730	Low-quality	Genome-fragment	8.8	AAI-based (high-confidence)	20.63	1
SPIRE_spire_mag_02856407.phages_lysogenic_sequence#3			host-associated, animal host, mammalian host, intestine, digestive tract, human host	NA	k119_163781_fragment_1	Low-quality	Genome-fragment	8.22	AAI-based (medium-confidence)	0	1.01
GTDB_GCA_012841865.1_genomic.phages_lytic_sequence#8			anthropogenic	anaerobic digestion of organic wastes under variable temperature conditions and feedstocks	DUTX01000059.1	Low-quality	Genome-fragment	7.97	AAI-based (medium-confidence)	0	1
SPIRE_specI_v4_40439.phages_lytic_sequence#3			host-associated, animal host, intestine, digestive tract	NA	2049043.SAMEA8801395.CAJTFO010000026	Low-quality	Genome-fragment	13.35	AAI-based (high-confidence)	0	1
SPIRE_spire_mag_02031054.phages_lysogenic			fresh water, aquatic, lacustrine	NA	k141_903483_fragment_3	Low-quality	Genome-fragment	0.4	HMM-based (lower-bound)	82.31	1
SPIRE_spire_mag_01713306.phages_lytic	55.86	-3.21	rumen, host-associated, animal host, digestive tract	NA	k141_1495279	Low-quality	Genome-fragment	1.76	HMM-based (lower-bound)	0	1
SPIRE_specI_v4_40279.phages_lysogenic			animal host, host-associated, mammalian host, digestive tract, intestine	NA	297314.SAMEA8805171.CAJTSH010000072	Low-quality	Genome-fragment	15.36	AAI-based (high-confidence)	0	1
SPIRE_specI_v4_04139.phages_lysogenic			host-associated, animal host, intestine, digestive tract	NA	2721099.SAMEA7202150.CAJFEE010000001	Medium-quality	Genome-fragment	84.2	AAI-based (medium-confidence)	0	1
SPIRE_spire_mag_01760079.phages_lytic_sequence#5	43.0995	-89.4045	lentic, low salinity, fresh water, aquatic, alkaline, ph, salinity, lacustrine	NA	k141_759089	Low-quality	Genome-fragment	3.43	HMM-based (lower-bound)	0	1
SPIRE_spire_mag_00909534.phages_lytic_sequence#2	54.9976	-6.6096	groundwater, contaminated, fresh water, aquatic, subsurface, terrestrial	NA	k141_287596	Low-quality	Genome-fragment	2.26	HMM-based (lower-bound)	0	1
GTDB_GCF_900187455.1_genomic.phages_lysogenic_sequence#3			NA	none	NZ_FYDX01000006.1	High-quality	High-quality	100	AAI-based (high-confidence)	0	1
GTDB_GCF_000364165.1_genomic.phages_lysogenic			NA	NA	NZ_KB822567.1	Low-quality	Genome-fragment	34.48	AAI-based (medium-confidence)	0	1
SPIRE_spire_mag_02857979.phages_lysogenic_sequence#2			host-associated, saliva, animal host, mammalian host, mouth, digestive tract, human host	NA	k141_165331_fragment_1	Low-quality	Genome-fragment	46.1	AAI-based (high-confidence)	0	1
SPIRE_spire_mag_01661866.phages_lytic			anthropogenic, sludge	NA	k141_23634	Low-quality	Genome-fragment	4.78	HMM-based (lower-bound)	0	1
SPIRE_spire_mag_02178002.phages_lysogenic	31.8616	117.286	host-associated, animal host, mammalian host, digestive tract, intestine	NA	k141_1127694	Medium-quality	Genome-fragment	60.93	HMM-based (lower-bound)	0	1.01
SPIRE_spire_mag_01188490.phages_lytic			built environment, anthropogenic	NA	k141_227809	Low-quality	Genome-fragment	2.68	HMM-based (lower-bound)	32.89	1
SPIRE_spire_mag_00732392.phages_lytic_sequence#2	-68.5958	78.1913	lentic, saline water, aquatic, high salinity, salinity	NA	k141_15672	Low-quality	Genome-fragment	9.78	AAI-based (medium-confidence)	0	1.02
GTDB_GCF_006539545.1_genomic.phages_lytic			NA	none	NZ_BJNF01000116.1	Low-quality	Genome-fragment	14.83	AAI-based (medium-confidence)	0	1
SPIRE_spire_mag_01959247.phages_lytic	33.8834	-83.4195	host-associated, soil, agriculture, animal host, anthropogenic, cropland, terrestrial	NA	k141_326002	Medium-quality	Genome-fragment	75.76	HMM-based (lower-bound)	0	1
SPIRE_spire_mag_02021027.phages_lytic_sequence#2			host-associated, aquatic, benthic, animal host, marine	NA	k141_590814	Low-quality	Genome-fragment	21.01	AAI-based (medium-confidence)	0	1
SPIRE_specI_v4_41049.phages_lytic_sequence#12			lentic, salinity, ph, aquatic, fresh water, low salinity, neutral ph range, lacustrine	NA	352351.SAMEA6944023.CAJANN010000052	Low-quality	Genome-fragment	4.51	AAI-based (medium-confidence)	0	1
SPIRE_specI_v4_01757.phages_lysogenic			pelagic, marine, aquatic	NA	2109328.SAMN17125990.JAEKJT010000001	Medium-quality	Genome-fragment	81	AAI-based (medium-confidence)	0	1
GTDB_GCF_001693255.1_genomic.phages_lysogenic			NA	none	NZ_CP016474.1	Not-determined	Genome-fragment			0	1
GTDB_GCF_014652315.1_genomic.phages_lysogenic_sequence#4			NA	none	NZ_BMYO01000005.1	High-quality	High-quality	95.8	AAI-based (medium-confidence)	0	1
GTDB_GCF_018390555.1_genomic.phages_lysogenic_sequence#5			NA	none	NZ_JAHBGB010000044.1	High-quality	High-quality	98.46	AAI-based (medium-confidence)	0	1
SPIRE_spire_mag_02430377.phages_lytic			host-associated, animal host, mammalian host, digestive tract, intestine	NA	k141_444815	Low-quality	Genome-fragment	4.16	HMM-based (lower-bound)	0	1
SPIRE_spire_mag_02186284.phages_lytic			host-associated, animal host, mammalian host, digestive tract, intestine	NA	k141_328846	Low-quality	Genome-fragment	9.5	HMM-based (lower-bound)	0	1
SPIRE_specI_v4_13727.phages_lytic_sequence#5			lentic, ph, aquatic, fresh water, lacustrine	NA	415418.SAMEA6946219.CAIUAY010000004	Low-quality	Genome-fragment	10.81	HMM-based (lower-bound)	0	1
GTDB_GCA_900552085.1_genomic.phages_lysogenic			host-associated	human gut	URYB01000013.1	Low-quality	Genome-fragment	41.14	AAI-based (medium-confidence)	0	1
SPIRE_spire_mag_02089686.phages_lytic_sequence#3			estuary, aquatic, brackish water, sediment	NA	k141_516817	Not-determined	Genome-fragment			0	1
SPIRE_spire_mag_02090846.phages_lytic_sequence#50			aquatic, marine, briny water	NA	k141_588699	Low-quality	Genome-fragment	29.61	AAI-based (high-confidence)	0	1
GTDB_GCF_000971395.1_genomic.phages_lysogenic_sequence#2			NA	none	NZ_BBME01000011.1	Low-quality	Genome-fragment	6.3	HMM-based (lower-bound)	0	1
GTDB_GCA_015056155.1_genomic.phages_lytic	34.4149	-119.841	host-associated	feces	SVGU01000135.1	Low-quality	Genome-fragment	10.51	AAI-based (medium-confidence)	0	1
SPIRE_spire_mag_01586394.phages_lysogenic	37.83	-122.29	terrestrial, soil, anthropogenic	NA	k141_91484	Low-quality	Genome-fragment	13.06	AAI-based (medium-confidence)	0	1
GTDB_GCA_016282135.1_genomic.phages_lytic_sequence#2	35.84	50.9391	host-associated	rumen	JAEEKA010000046.1	Low-quality	Genome-fragment	3.02	AAI-based (medium-confidence)	0	1
GTDB_GCF_002265625.1_genomic.phages_lysogenic_sequence#2			host-associated	feces	NZ_NOVE01000003.1	High-quality	High-quality	95.96	AAI-based (high-confidence)	0	1
SPIRE_spire_mag_01760444.phages_lytic_sequence#2	43.0995	-89.4045	lentic, low salinity, fresh water, aquatic, alkaline, ph, salinity, lacustrine	NA	k141_512458	Low-quality	Genome-fragment	0.93	HMM-based (lower-bound)	0	1
NCBI_GCF_023653015.1_ASM2365301v1_genomic.phages_lytic	40.1484	26.4064	fresh water	hot spring	NZ_JALLIW010000071.1	Low-quality	Genome-fragment	14	AAI-based (medium-confidence)	0	1
GTDB_GCF_003667705.1_genomic.phages_lysogenic_sequence#4			host-associated, aquatic	Freshwater RAS system; circulating water	NZ_CP033019.1	Medium-quality	Genome-fragment	61.79	AAI-based (medium-confidence)	0	1
SPIRE_spire_mag_02103576.phages_lytic_sequence#34			estuary, aquatic, brackish water	NA	k141_2314320	Low-quality	Genome-fragment	18.44	AAI-based (high-confidence)	0	1
GTDB_GCF_900111995.1_genomic.phages_lysogenic_sequence#2			NA	none	NZ_FOKF01000019.1	Complete	High-quality	100	Provirus (high-confidence)	26	1
SPIRE_spire_mag_01938569.phages_lytic_sequence#2	29.0836	90.3878	soil, neutral ph range, ph, temperature, grassland, terrestrial, low temperature	NA	k119_100331	Low-quality	Genome-fragment	8.68	AAI-based (medium-confidence)	0	1
GTDB_GCA_013043945.1_genomic.phages_lytic	36.6931	-84.6277	anthropogenic	acid mine drainage site biofilm from limestone lined outflow channel community	JABEUW010000246.1	Low-quality	Genome-fragment	8.3	HMM-based (lower-bound)	0	1
GTDB_GCA_017989935.1_genomic.phages_lytic	51.5541	9.91697	anthropogenic, aquatic	wastewater	JAGNOY010000255.1	Low-quality	Genome-fragment	2.31	HMM-based (lower-bound)	0	1
SPIRE_spire_mag_02189875.phages_lytic_sequence#9			wetland, fresh water, aquatic, terrestrial, lacustrine	NA	k141_539495	Low-quality	Genome-fragment	6.84	AAI-based (medium-confidence)	0	1
GTDB_GCA_018714325.1_genomic.phages_lytic_sequence#2			NA	none	DVNN01000354.1	Low-quality	Genome-fragment	12.15	AAI-based (medium-confidence)	0	1
SPIRE_spire_mag_02590916.phages_lytic_sequence#116			aquatic, marine	NA	k141_635856	Not-determined	Genome-fragment			0	1
SPIRE_spire_mag_02419061.phages_lysogenic			host-associated, animal host, digestive tract, mammalian host	NA	k141_10559_fragment_1	Low-quality	Genome-fragment	33.71	AAI-based (medium-confidence)	35.45	1
GTDB_GCF_001544535.1_genomic.phages_lysogenic			terrestrial	soil	NZ_FCON02000086.1	Not-determined	Genome-fragment			0	1
GTDB_GCF_001563665.1_genomic.phages_lytic			check NCBI isolation source	vagina	NZ_KQ961848.1	Low-quality	Genome-fragment	21.49	AAI-based (high-confidence)	0	1
GTDB_GCF_000763135.2_genomic.phages_lysogenic			check NCBI isolation source	liver	NZ_JRPR02000013.1	Medium-quality	Genome-fragment	76.94	AAI-based (medium-confidence)	0	1.01
GTDB_GCA_905234205.1_genomic.phages_lytic_sequence#34			check NCBI isolation source	metagenome	CAJOGG010000158.1	Not-determined	Genome-fragment			0	1
SPIRE_spire_mag_00095648.phages_lytic	-1.78	29.2	fresh water, aquatic, lacustrine, lentic	NA	k141_944870	Low-quality	Genome-fragment	9.77	AAI-based (high-confidence)	0	1
GTDB_GCA_017848795.1_genomic.phages_lysogenic	21.12	79.07	anthropogenic, aquatic	sludge from phenol fed wastewater aerobic bioreactor	JAFIHG010000050.1	Medium-quality	Genome-fragment	83.35	AAI-based (medium-confidence)	7.29	1
GTDB_GCA_002490995.1_genomic.phages_lytic			host-associated	rat gut	DKVC01000054.1	Low-quality	Genome-fragment	30.68	AAI-based (medium-confidence)	0	1
SPIRE_spire_mag_01753030.phages_lytic_sequence#3	43.0995	-89.4045	lentic, low salinity, fresh water, aquatic, alkaline, ph, salinity, lacustrine	NA	k141_1031494	Not-determined	Genome-fragment			0	1
SPIRE_spire_mag_02762819.phages_lytic_sequence#75	59.84	18.64	lentic, low salinity, fresh water, aquatic, salinity, lacustrine	NA	k141_502981	Low-quality	Genome-fragment	4.43	AAI-based (high-confidence)	0	1
GTDB_GCA_016709145.1_genomic.phages_lysogenic	55.6086	12.4505	anthropogenic	activated sludge from Aved_18-Q3-R54-62	JADJEK010000016.1	Low-quality	Genome-fragment	7.8	HMM-based (lower-bound)	60.71	1
SPIRE_spire_mag_00079356.phages_lytic_sequence#3	-23.61	-48.32	terrestrial, soil, agriculture, anthropogenic	NA	k141_2307500	Not-determined	Genome-fragment			0	1
SPIRE_spire_mag_00505049.phages_lysogenic	55.9445	-3.1902	host-associated, animal host, digestive tract, intestine	NA	k141_83055_fragment_1	High-quality	High-quality	100	AAI-based (high-confidence)	0	1
GTDB_GCF_001541225.1_genomic.phages_lysogenic_sequence#8	50.77	5.16	terrestrial	soil	NZ_LMTS01000336.1	Low-quality	Genome-fragment	17.64	HMM-based (lower-bound)	0	1
SPIRE_spire_mag_00495846.phages_lytic			anthropogenic, sludge	NA	k141_640406	Low-quality	Genome-fragment	4.64	HMM-based (lower-bound)	0	1
SPIRE_spire_mag_02402935.phages_lytic			host-associated, animal host, mammalian host, digestive tract, intestine	NA	k141_618879	Low-quality	Genome-fragment	46.55	HMM-based (lower-bound)	39.45	1
SPIRE_spire_mag_01542286.phages_lytic_sequence#5			anthropogenic, sludge	NA	k141_511607	Low-quality	Genome-fragment	9.36	AAI-based (medium-confidence)	12.7	1
GTDB_GCA_002068325.1_genomic.phages_lysogenic	40.12	-88.2	anthropogenic	Full-scale anaerobic digester operated by the Champaign-Urbana Sanitary District treating a mixture of municipal and industrial waste activated sludge and municipal sewage	MVZH01000299.1	Low-quality	Genome-fragment	2.51	HMM-based (lower-bound)	0	1
SPIRE_spire_mag_02762287.phages_lytic_sequence#21	61.21	25.11	lentic, low salinity, fresh water, aquatic, neutral ph range, ph, salinity, lacustrine	NA	k141_372158	Low-quality	Genome-fragment	28.52	AAI-based (high-confidence)	0	1
SPIRE_spire_mag_02412995.phages_lysogenic_sequence#2			host-associated, animal host, mammalian host, digestive tract, intestine	NA	k141_512270_fragment_1	Low-quality	Genome-fragment	17.88	AAI-based (high-confidence)	0	1
GTDB_GCA_017307285.1_genomic.phages_lysogenic_sequence#2	-33.95	18.46	anthropogenic	biofilm fraction from bioreactor innoculated with Activated Sludge Tailings Effluent Remediation (ASTER); culture conditions: molasses with increasing thiocyanate until 250 mg/L maintanence	JAFKFI010000054.1	Low-quality	Genome-fragment	40.73	HMM-based (lower-bound)	22.58	1
SPIRE_spire_mag_01975216.phages_lysogenic	47.5028	-93.4828	wetland, low salinity, fresh water, aquatic, soil, terrestrial, salinity	NA	k141_1567362_fragment_1	Low-quality	Genome-fragment	4.66	HMM-based (lower-bound)	0	1
GTDB_GCF_002632485.1_genomic.phages_lysogenic_sequence#2			NA	none	NZ_NIBU01000014.1	High-quality	High-quality	100	AAI-based (high-confidence)	0	1.02
SPIRE_spire_mag_01822043.phages_lytic_sequence#4			terrestrial, contaminated, soil	NA	k141_2237277	Low-quality	Genome-fragment	20.36	HMM-based (lower-bound)	0	1
SPIRE_spire_mag_01827244.phages_lytic_sequence#26			terrestrial, forest, soil	NA	k141_400500	Low-quality	Genome-fragment	4.56	HMM-based (lower-bound)	0	1
SPIRE_spire_mag_00885789.phages_lytic_sequence#9	47.8112	13.0332	host-associated, adult, age group, animal host, mammalian host, intestine, digestive tract, human host	NA	k115_12932	Low-quality	Genome-fragment	18.61	AAI-based (high-confidence)	0	1
SPIRE_spire_mag_01629227.phages_lytic_sequence#7	52.0385	8.4956	oxygen level, agriculture, anaerobic, neutral ph range, sludge, medium temperature, ph, temperature, anthropogenic, cropland, terrestrial	NA	k141_383112	Medium-quality	Genome-fragment	77	AAI-based (medium-confidence)	0	1
SPIRE_spire_mag_02506869.phages_lytic_sequence#2			host-associated, animal host, mammalian host, digestive tract, intestine	NA	k141_172648	Low-quality	Genome-fragment	48.82	AAI-based (high-confidence)	0	1
SPIRE_specI_v4_05805.phages_lytic_sequence#30			aquatic	NA	2026772.SAMN17496068.JAFMEW010000154	Low-quality	Genome-fragment	27.25	AAI-based (high-confidence)	0	1
GTDB_GCA_009779515.1_genomic.phages_lytic_sequence#2	5.3454	-53.2462	host-associated	P3 gut compartment	WREE01000051.1	Low-quality	Genome-fragment	16.11	HMM-based (lower-bound)	0	1
SPIRE_spire_mag_02963865.phages_lytic_sequence#69	61.21	25.11	lentic, low salinity, fresh water, aquatic, salinity, lacustrine	NA	k141_492276	Low-quality	Genome-fragment	2.61	HMM-based (lower-bound)	0	1
GTDB_GCA_903891315.1_genomic.phages_lytic_sequence#2			aquatic	lake water	CAITEF010000179.1	Not-determined	Genome-fragment			0	1
GTDB_GCA_001750645.1_genomic.phages_lytic_sequence#2	-23.27	151.54	NA	none	MEIF01000098.1	Low-quality	Genome-fragment	8.64	HMM-based (lower-bound)	0	1
GTDB_GCA_903832295.1_genomic.phages_lysogenic			fresh water	pond	CAILAZ010000118.1	Low-quality	Genome-fragment	14.57	AAI-based (high-confidence)	0	1.02
NCBI_GCF_013300845.1_ASM1330084v1_genomic.phages_lytic			host-associated	fecal sample	NZ_JAAIUB010000070.1	Low-quality	Genome-fragment	36.23	AAI-based (high-confidence)	0	1
GTDB_GCA_018223375.1_genomic.phages_lytic	43.2899	5.40091	check NCBI isolation source	ENVO:00002173	JAGTTS010000015.1	Low-quality	Genome-fragment	4.2	AAI-based (high-confidence)	0	1
SPIRE_specI_v4_40024.phages_lysogenic			animal host, host-associated, mammalian host, human host, digestive tract, intestine	NA	2301481.SAMEA8805459.CAJUFH010000008	High-quality	High-quality	92.32	AAI-based (high-confidence)	0	1
GTDB_GCA_017881445.1_genomic.phages_lytic	68.6131	161.341	terrestrial	permafrost soil	JADGQX010000250.1	Low-quality	Genome-fragment	6.29	HMM-based (lower-bound)	0	1
SPIRE_spire_mag_01099764.phages_lytic	35.8443	-83.9607	terrestrial, forest, soil	NA	k141_4656570	Low-quality	Genome-fragment	9.28	HMM-based (lower-bound)	0	1.01
SPIRE_spire_mag_00692010.phages_lytic_sequence#14	-34.47	-58.59	wastewater, aquatic, built environment, sludge, anthropogenic, terrestrial	NA	k141_146150	Low-quality	Genome-fragment	6.34	AAI-based (medium-confidence)	20.07	1
SPIRE_specI_v4_07656.phages_lytic_sequence#3			lentic, salinity, ph, aquatic, fresh water, low salinity, acidic, lacustrine	NA	156588.SAMEA6948344.CAILZI010000078	Not-determined	Genome-fragment			0	1
GTDB_GCA_017498545.1_genomic.phages_lysogenic_sequence#2			NA	NA	CP071793.1	Medium-quality	Genome-fragment	68.29	HMM-based (lower-bound)	0	1
SPIRE_spire_mag_00098695.phages_lytic	81.017	-81.583	low salinity, ice, fresh water, aquatic, very low temperature, temperature, salinity	NA	k141_1003592	Low-quality	Genome-fragment	11.48	AAI-based (high-confidence)	33.64	1
GTDB_GCF_003007785.1_genomic.phages_lysogenic_sequence#2	11.57	76.93	aquatic	freshwater lake	NZ_PXOH01000016.1	Low-quality	Genome-fragment	10.93	AAI-based (medium-confidence)	0	1
SPIRE_spire_mag_00137891.phages_lytic_sequence#2			anthropogenic, sludge	NA	k141_220286	Not-determined	Genome-fragment			0	1
SPIRE_spire_mag_01173748.phages_lysogenic_sequence#2	-77.9	161.57	terrestrial, very low temperature, temperature	NA	k141_389031_fragment_1	Low-quality	Genome-fragment	40.13	HMM-based (lower-bound)	0	1
SPIRE_spire_mag_00783928.phages_lytic_sequence#3	21.5416	-158.088	soil, neutral ph range, ph, anthropogenic, terrestrial	NA	k141_315067	Not-determined	Genome-fragment			0	1
GTDB_GCA_903847325.1_genomic.phages_lytic_sequence#4			fresh water	pond	CAINDJ010000196.1	Low-quality	Genome-fragment	8.77	AAI-based (medium-confidence)	0	1
SPIRE_spire_mag_01112941.phages_lytic_sequence#6	44.5119	-110.358	lentic, low salinity, sediment, fresh water, aquatic, salinity, lacustrine	NA	k141_1768955	Low-quality	Genome-fragment	3.92	HMM-based (lower-bound)	0	1
SPIRE_spire_mag_01307942.phages_lytic			host-associated, adult, age group, animal host, mammalian host, intestine, digestive tract, human host	NA	k115_61794	Low-quality	Genome-fragment	22.37	AAI-based (high-confidence)	0	1
SPIRE_spire_mag_02102276.phages_lytic_sequence#33			estuary, aquatic, brackish water	NA	k141_778217	Low-quality	Genome-fragment	3.37	HMM-based (lower-bound)	0	1
SPIRE_spire_mag_01666341.phages_lysogenic_sequence#3	21.7658	-100.163	plant host, host-associated, phyllosphere, neutral ph range, arid, ph, temperature, terrestrial, low temperature, rhizosphere	NA	k141_1350152	Medium-quality	Genome-fragment	82.95	AAI-based (high-confidence)	9.7	1
SPIRE_spire_mag_02037308.phages_lytic			fresh water, aquatic, ice	NA	k141_1818385	Not-determined	Genome-fragment			0	1
SPIRE_spire_mag_00228493.phages_lytic_sequence#3	54.8641	12.0301	host-associated, animal host, mammalian host, digestive tract, intestine	NA	k115_200695	Low-quality	Genome-fragment	1.21	HMM-based (lower-bound)	0	1
SPIRE_spire_mag_02210502.phages_lytic_sequence#2			host-associated, animal host, mammalian host, digestive tract, intestine	NA	k141_487927	Low-quality	Genome-fragment	6.59	AAI-based (medium-confidence)	0	1
SPIRE_spire_mag_00825430.phages_lysogenic	43.442	-80.577	aquatic, anthropogenic, waste	NA	k141_1857451_fragment_2	Low-quality	Genome-fragment	7.66	HMM-based (lower-bound)	0	1.01
GTDB_GCA_000433455.1_genomic.phages_lysogenic			host-associated	derived from human gut metagenome	HF992498.1	Low-quality	Genome-fragment	18.98	AAI-based (medium-confidence)	0	1
GTDB_GCA_910576125.1_genomic.phages_lysogenic_sequence#3			host-associated	Mouse faeces	CAJTHM010000008.1	High-quality	High-quality	100	AAI-based (high-confidence)	13.05	1
SPIRE_spire_mag_00987928.phages_lytic_sequence#4	40.52	-98.05	host-associated, animal host, digestive tract, intestine	NA	k141_2049186	Not-determined	Genome-fragment			0	1
SPIRE_spire_mag_02755656.phages_lytic	61.22	25.21	lentic, low salinity, fresh water, aquatic, salinity, lacustrine	NA	k141_598102	Low-quality	Genome-fragment	7.59	AAI-based (high-confidence)	0	1
SPIRE_spire_mag_02374748.phages_lysogenic_sequence#3			host-associated, animal host, digestive tract, intestine	NA	k141_2135_fragment_2	Medium-quality	Genome-fragment	69.02	AAI-based (high-confidence)	0	1
SPIRE_specI_v4_23797.phages_lysogenic_sequence#2			host-associated, animal host, digestive tract	NA	2212467.SAMN16243992.JAEEZS010000019	Medium-quality	Genome-fragment	56.93	HMM-based (lower-bound)	0	1
SPIRE_spire_mag_01240873.phages_lytic_sequence#10			terrestrial, soil	NA	k141_137294	Not-determined	Genome-fragment			0	1
GTDB_GCF_017874735.1_genomic.phages_lysogenic			NA	none	NZ_JAGGLV010000030.1	Low-quality	Genome-fragment	39.41	AAI-based (medium-confidence)	0	1
GTDB_GCA_903833025.1_genomic.phages_lytic_sequence#25			aquatic	lake water	CAILDT010000668.1	Low-quality	Genome-fragment	0.96	AAI-based (high-confidence)	0	1
SPIRE_spire_mag_01748818.phages_lytic_sequence#5	43.0995	-89.4045	lentic, low salinity, fresh water, aquatic, alkaline, ph, salinity, lacustrine	NA	k141_575145	Low-quality	Genome-fragment	8.36	AAI-based (medium-confidence)	0	1
SPIRE_spire_mag_02369581.phages_lysogenic_sequence#2			plant host, host-associated	NA	k141_18317_fragment_1	Low-quality	Genome-fragment	27.49	AAI-based (medium-confidence)	0	1
SPIRE_specI_v4_12160.phages_lytic_sequence#3			animal host, host-associated, mammalian host, digestive tract, intestine	NA	214851.SAMN10183617.SFOX01000071	Low-quality	Genome-fragment	11.79	AAI-based (high-confidence)	0	1
GTDB_GCF_014199625.1_genomic.phages_lysogenic			NA	none	NZ_JACHNY010000004.1	High-quality	High-quality	100	AAI-based (medium-confidence)	0	1
GTDB_GCA_013214575.1_genomic.phages_lytic	22.75	-158	marine, aquatic	ocean water from marine abyssalpelagic zone	JABSSD010000155.1	Low-quality	Genome-fragment	13.99	AAI-based (high-confidence)	0	1.01
SPIRE_specI_v4_13870.phages_lytic_sequence#16			lentic, salinity, ph, aquatic, fresh water, low salinity, acidic, lacustrine	NA	153809.SAMEA6954643.CAIQVS010000376	Not-determined	Genome-fragment			0	1
SPIRE_spire_mag_00525754.phages_lytic_sequence#4			rumen, host-associated, animal host, digestive tract	NA	k141_5696850	Low-quality	Genome-fragment	19.42	AAI-based (medium-confidence)	0	1
SPIRE_specI_v4_00900.phages_lytic_sequence#2			NA	NA	33945.SAMEA5574701.CAAKOH010000202	Low-quality	Genome-fragment	44.66	AAI-based (high-confidence)	0	1
SPIRE_spire_mag_01663932.phages_lytic			anthropogenic, sludge	NA	k141_274688	Low-quality	Genome-fragment	4.72	HMM-based (lower-bound)	0	1
SPIRE_spire_mag_00490166.phages_lysogenic_sequence#2	35.6667	-78.5097	plant host, host-associated, soil, terrestrial, rhizosphere	NA	k141_610	Low-quality	Genome-fragment	14.49	AAI-based (high-confidence)	0	1
SPIRE_spire_mag_02662310.phages_lytic_sequence#2	10.51	-85.42	host-associated, animal host, digestive tract, intestine	NA	k141_32671	Low-quality	Genome-fragment	18.11	AAI-based (high-confidence)	0	1
SPIRE_spire_mag_00529983.phages_lysogenic			rumen, host-associated, animal host, digestive tract	NA	k141_60763_fragment_2	Not-determined	Genome-fragment			0	1
SPIRE_spire_mag_01685983.phages_lytic_sequence#2	55.86	-3.21	rumen, host-associated, animal host, digestive tract	NA	k141_550248	Medium-quality	Genome-fragment	86.84	AAI-based (high-confidence)	0	1
SPIRE_spire_mag_02505827.phages_lytic_sequence#17			host-associated, animal host, mammalian host, digestive tract, intestine	NA	k141_614429	Low-quality	Genome-fragment	31.22	AAI-based (high-confidence)	0	1
SPIRE_specI_v4_30796.phages_lysogenic_sequence#2			animal host, host-associated, mammalian host, digestive tract, intestine	NA	297314.SAMEA8805105.CAJTPO010000002	Not-determined	Genome-fragment			0	1
SPIRE_spire_mag_00872152.phages_lytic_sequence#288	48.6569	-123.487	aquatic, marine	NA	k141_2803868	Low-quality	Genome-fragment	9.34	AAI-based (high-confidence)	0	1
SPIRE_spire_mag_00185131.phages_lytic	42.481	-72.1783	terrestrial, forest, soil	NA	k141_3299990	Low-quality	Genome-fragment	9.55	AAI-based (medium-confidence)	0	1
SPIRE_spire_mag_02696567.phages_lytic_sequence#3			anthropogenic, fermented food, food	NA	k141_28131	Low-quality	Genome-fragment	11.31	AAI-based (medium-confidence)	0	1
GTDB_GCF_002286695.1_genomic.phages_lysogenic_sequence#2			terrestrial	soil	NZ_NSJV01000373.1	Low-quality	Genome-fragment	22.65	AAI-based (medium-confidence)	0	1
SPIRE_spire_mag_02432560.phages_lytic_sequence#2			host-associated, animal host, mammalian host, digestive tract, intestine	NA	k141_212555	Low-quality	Genome-fragment	3.32	HMM-based (lower-bound)	0	1
SPIRE_spire_mag_02089752.phages_lytic			estuary, aquatic, brackish water, sediment	NA	k141_1303832	Low-quality	Genome-fragment	20.62	HMM-based (lower-bound)	0	1
GTDB_GCF_001647025.1_genomic.phages_lytic_sequence#26			host-associated	intestinal tract	NZ_LUKQ02000322.1	Low-quality	Genome-fragment	11.53	AAI-based (high-confidence)	0	1
SPIRE_spire_mag_00379540.phages_lytic_sequence#31			fresh water, aquatic	NA	k141_625985	Not-determined	Genome-fragment			0	1
GTDB_GCF_006459125.1_genomic.phages_lysogenic			check NCBI isolation source	Estuarine sediment	NZ_CP041070.1	Low-quality	Genome-fragment	5.17	HMM-based (lower-bound)	0	1.05
GTDB_GCA_902826035.1_genomic.phages_lytic_sequence#3			anthropogenic, aquatic	wastewater biofilm	CADEDG010000023.1	Low-quality	Genome-fragment	44.52	HMM-based (lower-bound)	0	1
SPIRE_spire_mag_00055115.phages_lysogenic			terrestrial, subsurface	NA	k141_113648_fragment_4	Medium-quality	Genome-fragment	56.76	HMM-based (lower-bound)	0	1
NCBI_GCF_003254335.1_ASM325433v1_genomic.phages_lytic_sequence#4			NA	none	NZ_QKZS01000047.1	Low-quality	Genome-fragment	22.95	AAI-based (medium-confidence)	0	1
SPIRE_spire_mag_01755660.phages_lytic_sequence#15	43.0995	-89.4045	lentic, low salinity, fresh water, aquatic, alkaline, ph, salinity, lacustrine	NA	k141_1179259	Low-quality	Genome-fragment	12.33	HMM-based (lower-bound)	0	1
SPIRE_spire_mag_02399030.phages_lysogenic			host-associated, animal host, mammalian host, digestive tract, intestine	NA	k141_686696	Not-determined	Genome-fragment			0	1
GTDB_GCF_017151615.1_genomic.phages_lytic_sequence#3			NA	none	NZ_JACGCE010000037.1	Low-quality	Genome-fragment	5.09	AAI-based (high-confidence)	0	1
SPIRE_spire_mag_02026959.phages_lytic	48.6	-123.5	aquatic, marine, pelagic	NA	k141_26815	Low-quality	Genome-fragment	8.33	HMM-based (lower-bound)	0	1
SPIRE_spire_mag_00688005.phages_lytic_sequence#33	58.82	17.63	pelagic, aquatic, medium salinity, brackish water, marine, salinity	NA	k141_243913	Low-quality	Genome-fragment	5.89	AAI-based (high-confidence)	0	1
SPIRE_spire_mag_00667208.phages_lytic_sequence#6	55.45	37.37	host-associated, age group, child, animal host, mammalian host, intestine, digestive tract, human host	NA	k141_12073	Low-quality	Genome-fragment	3.7	AAI-based (medium-confidence)	0	1
SPIRE_spire_mag_00061605.phages_lytic_sequence#5	42.3948	-85.3738	soil, agriculture, anthropogenic, cropland, terrestrial	NA	k141_3061704	Not-determined	Genome-fragment			0	1
GTDB_GCA_902797535.1_genomic.phages_lytic_sequence#2			host-associated	cattle rumen	CADBTD010000026.1	Not-determined	Genome-fragment			0	1
SPIRE_spire_mag_01825115.phages_lytic_sequence#37			terrestrial, soil	NA	k141_1786959	Low-quality	Genome-fragment	11.45	AAI-based (medium-confidence)	0	1
SPIRE_spire_mag_02513840.phages_lytic_sequence#9	34.7657	113.753	host-associated, animal host, mammalian host, digestive tract, intestine	NA	k141_755517	Medium-quality	Genome-fragment	57.45	AAI-based (medium-confidence)	0	1
SPIRE_spire_mag_02004665.phages_lytic			anthropogenic, wastewater	NA	k141_10506	Low-quality	Genome-fragment	6.3	AAI-based (high-confidence)	0	1
SPIRE_spire_mag_01050284.phages_lytic_sequence#5	-6.63903	146.909	terrestrial, forest, soil	NA	k141_480757	Low-quality	Genome-fragment	2.91	HMM-based (lower-bound)	0	1
SPIRE_spire_mag_02995061.phages_lysogenic			host-associated, animal host, mammalian host, intestine, digestive tract, human host	NA	k141_40099_fragment_4	Low-quality	Genome-fragment	27.14	HMM-based (lower-bound)	8.35	1
GTDB_GCA_903927415.1_genomic.phages_lytic_sequence#3			aquatic	lake water	CAIYMZ010000108.1	Low-quality	Genome-fragment	12.13	HMM-based (lower-bound)	0	1
SPIRE_spire_mag_02514766.phages_lysogenic	20.02	110.349	host-associated, animal host, mammalian host, digestive tract, intestine	NA	k141_139962_fragment_1	Low-quality	Genome-fragment	19.13	AAI-based (high-confidence)	0	1
SPIRE_specI_v4_27326.phages_lytic_sequence#2			plant host, host-associated, terrestrial	NA	2795106.SAMN17004943.JAELTI010000170	Low-quality	Genome-fragment	8.16	HMM-based (lower-bound)	0	1
SPIRE_specI_v4_30403.phages_lytic_sequence#3			aquatic	NA	1904441.SAMN10222845.RFQY01000221	Low-quality	Genome-fragment	10.05	AAI-based (medium-confidence)	0	1
GTDB_GCA_012728335.1_genomic.phages_lysogenic			anthropogenic	anaerobic digestion of organic wastes under variable temperature conditions and feedstocks	JAAYFG010000071.1	Low-quality	Genome-fragment	33.65	AAI-based (high-confidence)	0	1
GTDB_GCF_003837865.1_genomic.phages_lysogenic	23.17	112.52	terrestrial	forest soil	NZ_RQIS01000018.1	Not-determined	Genome-fragment			0	1
SPIRE_specI_v4_41290.phages_lysogenic			marine, aquatic	NA	1950784.SAMN06454244.DDII01000042	Not-determined	Genome-fragment			0	1
SPIRE_spire_mag_00227461.phages_lytic	48.1135	-1.67571	host-associated, animal host, mammalian host, digestive tract, intestine	NA	k115_329341	Low-quality	Genome-fragment	16.2	HMM-based (lower-bound)	0	1
GTDB_GCA_013290085.1_genomic.phages_lytic	42.48	-72.1787	terrestrial	soil	JABCYS010000010.1	Low-quality	Genome-fragment	3.28	HMM-based (lower-bound)	0	1
SPIRE_spire_mag_01863535.phages_lytic	44.0234	-92.463	host-associated, adult, age group, animal host, mammalian host, intestine, digestive tract, human host	NA	k141_489917	Low-quality	Genome-fragment	7.68	HMM-based (lower-bound)	0	1
GTDB_GCA_005880175.1_genomic.phages_lytic_sequence#3	39.74	-123.63	check NCBI isolation source	temperate grassland biome	VBJR01000087.1	Low-quality	Genome-fragment	7.6	HMM-based (lower-bound)	0	1
SPIRE_spire_mag_00319755.phages_lytic	31.972	-81.028	wetland, lentic, saline water, aquatic, high salinity, marine, terrestrial, salinity	NA	k141_631677	High-quality	High-quality	100	AAI-based (high-confidence)	0	1
GTDB_GCA_900760465.1_genomic.phages_lytic_sequence#6			host-associated	human stool	CAAEZD010000015.1	Low-quality	Genome-fragment	43.9	AAI-based (medium-confidence)	0	1
SPIRE_spire_mag_00676051.phages_lytic_sequence#3	56.4906	-4.2026	host-associated, rumen, animal host, mammalian host, digestive tract, intestine	NA	k141_754746	Low-quality	Genome-fragment	7.64	AAI-based (high-confidence)	0	1
GTDB_GCF_000285555.1_genomic.phages_lytic			NA	none	NZ_HE611010.1	Low-quality	Genome-fragment	24.62	AAI-based (medium-confidence)	0	1
SPIRE_specI_v4_29158.phages_lytic_sequence#2			brackish water, salinity, aquatic, estuary, benthic, medium salinity, sediment, marine	NA	1703384.SAMN03994187.LJVB01000123	Low-quality	Genome-fragment	20.01	AAI-based (high-confidence)	0	1
SPIRE_spire_mag_00812662.phages_lytic_sequence#4	36.1364	-80.2815	host-associated, animal host, mammalian host, digestive tract, intestine	NA	k119_138785	Low-quality	Genome-fragment	8.62	AAI-based (medium-confidence)	0	1
SPIRE_spire_mag_00808388.phages_lytic_sequence#5			terrestrial, forest, soil	NA	k141_1056641	Low-quality	Genome-fragment	8.95	AAI-based (high-confidence)	0	1
SPIRE_spire_mag_02015609.phages_lytic_sequence#2			aquatic, marine, pelagic	NA	k141_35742	Low-quality	Genome-fragment	3.23	HMM-based (lower-bound)	0	1
SPIRE_spire_mag_02382166.phages_lytic			host-associated, animal host, mammalian host, digestive tract, intestine	NA	k141_104573	Medium-quality	Genome-fragment	79.06	AAI-based (medium-confidence)	21.33	1
SPIRE_spire_mag_02012584.phages_lysogenic_sequence#2			aquatic, marine, pelagic	NA	k141_303296	Low-quality	Genome-fragment	6.26	AAI-based (medium-confidence)	0	1
SPIRE_spire_mag_00523821.phages_lysogenic_sequence#2	38.874	-122.439	groundwater, fresh water, aquatic, alkaline, subsurface, ph, terrestrial	NA	k141_254176_fragment_1	Low-quality	Genome-fragment	25.28	AAI-based (medium-confidence)	0	1
SPIRE_spire_mag_01765477.phages_lytic_sequence#3			host-associated, animal host, digestive tract, intestine	NA	k141_3032309	Low-quality	Genome-fragment	6.65	AAI-based (medium-confidence)	0	1
GTDB_GCA_018883245.1_genomic.phages_lysogenic	-23.6497	-46.6206	aquatic	lake water from Sao Paulo s Zoo	VEQL01000010.1	Low-quality	Genome-fragment	42.75	AAI-based (medium-confidence)	0	1
GTDB_GCA_902779615.1_genomic.phages_lytic_sequence#15			host-associated	cattle rumen	CACZCM010000264.1	Low-quality	Genome-fragment	3.2	AAI-based (medium-confidence)	0	1
SPIRE_spire_mag_01211485.phages_lytic_sequence#4	39.9	116.41	host-associated, animal host, digestive tract, intestine	NA	k141_24347	Low-quality	Genome-fragment	21.77	AAI-based (medium-confidence)	0	1
GTDB_GCA_905204385.1_genomic.phages_lytic			host-associated	human gut	CAJKZL010000365.1	Not-determined	Genome-fragment			0	1
SPIRE_spire_mag_00056246.phages_lytic			aquatic, marine, sediment	NA	k141_1719669	Low-quality	Genome-fragment	3.86	HMM-based (lower-bound)	0	1
GTDB_GCA_001313065.1_genomic.phages_lysogenic_sequence#2			NA	none	BBFD01000007.1	Medium-quality	Genome-fragment	79.07	AAI-based (medium-confidence)	0	1
SPIRE_spire_mag_01676816.phages_lytic_sequence#5	40.21	-104.8	wastewater, aquatic, agriculture, food, anthropogenic, dairy product	NA	k141_70798	Low-quality	Genome-fragment	1.14	AAI-based (high-confidence)	0	1
SPIRE_spire_mag_02514989.phages_lytic	22.8152	108.328	host-associated, animal host, mammalian host, digestive tract, intestine	NA	k141_496644	Low-quality	Genome-fragment	15.65	HMM-based (lower-bound)	0	1
SPIRE_spire_mag_00729759.phages_lytic_sequence#2	-68.4725	78.188	lentic, saline water, aquatic, high salinity, salinity	NA	k141_63576	Low-quality	Genome-fragment	1.67	HMM-based (lower-bound)	0	1
GTDB_GCF_009677585.1_genomic.phages_lysogenic	42.36	-71.06	host-associated	fecal material [ENVO:00002003]	NZ_WKYV01000015.1	Medium-quality	Genome-fragment	60.08	AAI-based (high-confidence)	0	1
SPIRE_spire_mag_00094794.phages_lytic_sequence#7	60.1987	-125.513	low salinity, sediment, fresh water, aquatic, neutral ph range, hot spring, medium temperature, ph, temperature, spring, salinity, lotic	NA	k141_835528	Low-quality	Genome-fragment	12.71	AAI-based (medium-confidence)	0	1
SPIRE_spire_mag_00560385.phages_lysogenic	51.8302	0.9503	wetland, lentic, sediment, aquatic, brackish water, littoral, high salinity, marine, terrestrial, salinity	NA	k141_166377	Low-quality	Genome-fragment	24.19	HMM-based (lower-bound)	0	1
GTDB_GCA_910577235.1_genomic.phages_lytic_sequence#8			host-associated	Faeces	CAJTMX010000050.1	Low-quality	Genome-fragment	38.02	AAI-based (medium-confidence)	0	1
GTDB_GCF_013407955.1_genomic.phages_lysogenic	52.52	13.4	NA	none	NZ_JACCBU010000001.1	Low-quality	Genome-fragment	41.03	HMM-based (lower-bound)	0	1
GTDB_GCF_008364685.1_genomic.phages_lysogenic_sequence#2			anthropogenic	sewage	NZ_VTTL01000008.1	Low-quality	Genome-fragment	38.8	AAI-based (medium-confidence)	0	1
SPIRE_spire_mag_02579384.phages_lytic_sequence#2			coral reef, host-associated, aquatic, animal host, marine	NA	k141_959521	Low-quality	Genome-fragment	8.16	HMM-based (lower-bound)	0	1
GTDB_GCF_005406215.1_genomic.phages_lysogenic			host-associated	feces	NZ_NXMA01000005.1	Medium-quality	Genome-fragment	87.58	AAI-based (high-confidence)	0	1.01
GTDB_GCA_902771635.1_genomic.phages_lytic_sequence#2			host-associated	cattle rumen	CACXXW010000212.1	Not-determined	Genome-fragment			0	1
SPIRE_spire_mag_01108681.phages_lytic_sequence#3	44.508	-110.327	lentic, low salinity, sediment, fresh water, aquatic, salinity, lacustrine	NA	k141_257612	Low-quality	Genome-fragment	10.99	AAI-based (medium-confidence)	0	1
SPIRE_spire_mag_02526087.phages_lytic	21.9162	95.956	host-associated, animal host, mammalian host, digestive tract, intestine	NA	k141_1348372	Low-quality	Genome-fragment	10.3	HMM-based (lower-bound)	0	1
GTDB_GCA_016763995.1_genomic.phages_lytic_sequence#4	22.78	-46.09	aquatic	formation fluids from subseafloor aquifer collected in 2012 through 2014	JAESST010000059.1	Low-quality	Genome-fragment	31.63	AAI-based (medium-confidence)	0	1
SPIRE_specI_v4_40020.phages_lytic_sequence#4			host-associated, animal host, intestine, digestive tract	NA	297314.SAMEA8805657.CAJUQU010000150	Low-quality	Genome-fragment	19.08	AAI-based (medium-confidence)	0	1
SPIRE_spire_mag_01959464.phages_lytic_sequence#4	38.5	-121.7	plant host, host-associated, soil, terrestrial, rhizosphere	NA	k141_4259334	Low-quality	Genome-fragment	6.63	AAI-based (medium-confidence)	0	1
SPIRE_spire_mag_02484774.phages_lytic	23.236	77.3603	host-associated, animal host, mammalian host, digestive tract, intestine	NA	k141_56710	Low-quality	Genome-fragment	34.08	AAI-based (high-confidence)	0	1
GTDB_GCF_008905045.1_genomic.phages_lysogenic_sequence#2	40.7	81.16	check NCBI isolation source	ENVO:00002160	NZ_VWMY01000033.1	High-quality	High-quality	100	AAI-based (high-confidence)	6.39	1
SPIRE_spire_mag_02448466.phages_lytic_sequence#3			host-associated, saliva, animal host, mammalian host, mouth, digestive tract, human host	NA	k141_560370	Low-quality	Genome-fragment	9.89	HMM-based (lower-bound)	0	1
SPIRE_spire_mag_00872152.phages_lytic_sequence#226	48.6569	-123.487	aquatic, marine	NA	k141_67794	Low-quality	Genome-fragment	4.61	AAI-based (high-confidence)	0	1
SPIRE_spire_mag_02407450.phages_lytic_sequence#15			host-associated, animal host, mammalian host, digestive tract, intestine	NA	k141_63816	Low-quality	Genome-fragment	4.06	HMM-based (lower-bound)	0	1
SPIRE_spire_mag_01117854.phages_lytic	-1.4558	-48.4902	wastewater, aquatic, sewage, medium temperature, temperature, anthropogenic	NA	k141_351999	Low-quality	Genome-fragment	2.49	AAI-based (medium-confidence)	84.74	1
SPIRE_specI_v4_34670.phages_lytic			host-associated, animal host, digestive tract	NA	1898207.SAMN10183780.SFIR01000031	Low-quality	Genome-fragment	30.18	AAI-based (high-confidence)	0	1
GTDB_GCA_002402315.1_genomic.phages_lytic_sequence#17			fresh water	Suncor tailing pond sample	DHFP01000101.1	Low-quality	Genome-fragment	5.24	AAI-based (medium-confidence)	0	1
SPIRE_specI_v4_07547.phages_lytic_sequence#2			lentic, salinity, ph, aquatic, fresh water, low salinity, neutral ph range, lacustrine	NA	86027.SAMEA6945159.CAJBMJ010000603	Low-quality	Genome-fragment	1.43	AAI-based (medium-confidence)	0	1
SPIRE_spire_mag_02768892.phages_lytic_sequence#26	64.15	18.8	lentic, low salinity, fresh water, aquatic, neutral ph range, ph, salinity, lacustrine	NA	k141_288496	Low-quality	Genome-fragment	5.43	AAI-based (high-confidence)	0	1
SPIRE_spire_mag_02816609.phages_lytic_sequence#6			host-associated, saliva, animal host, mammalian host, mouth, digestive tract, human host	NA	k141_45851	Low-quality	Genome-fragment	4.62	HMM-based (lower-bound)	0	1
GTDB_GCF_001434895.1_genomic.phages_lysogenic			anthropogenic	fermented brine used for stinky tofu production	NZ_AZEE01000029.1	Low-quality	Genome-fragment	4.42	HMM-based (lower-bound)	0	1.05
SPIRE_spire_mag_00784194.phages_lytic_sequence#4	57.4344	16.66	groundwater, low salinity, fresh water, aquatic, subsurface, terrestrial, salinity	NA	k141_524806	Low-quality	Genome-fragment	6.94	AAI-based (medium-confidence)	0	1
SPIRE_spire_mag_00489877.phages_lytic_sequence#2	35.9082	-79.0499	plant host, host-associated, soil, terrestrial, rhizosphere	NA	k141_268443	Medium-quality	Genome-fragment	59.12	AAI-based (medium-confidence)	0	1
GTDB_GCA_017406805.1_genomic.phages_lysogenic_sequence#2			host-associated	ruminant gastrointestinal tract	JAFQXU010000011.1	Low-quality	Genome-fragment	25.21	AAI-based (medium-confidence)	0	1.01
SPIRE_spire_mag_01822152.phages_lytic_sequence#2			terrestrial, contaminated, soil	NA	k141_3843271	Low-quality	Genome-fragment	14.1	HMM-based (lower-bound)	0	1
GTDB_GCA_904397845.1_genomic.phages_lytic			check NCBI isolation source	metagenome	CAJFOX010000035.1	Low-quality	Genome-fragment	41.99	AAI-based (medium-confidence)	0	1
GTDB_GCF_009695995.1_genomic.phages_lysogenic_sequence#2	48.4029	11.7412	host-associated	feces	NZ_VUMU01000006.1	Low-quality	Genome-fragment	12.22	AAI-based (medium-confidence)	0	1
SPIRE_spire_mag_01620981.phages_lytic_sequence#9	22.4062	114.213	wastewater, aquatic, built environment, sludge, anthropogenic, terrestrial	NA	k141_110086	Low-quality	Genome-fragment	7.1	HMM-based (lower-bound)	0	1
GTDB_GCA_017480245.1_genomic.phages_lytic			host-associated	ruminant gastrointestinal tract	JAFVBA010000028.1	Low-quality	Genome-fragment	10.65	HMM-based (lower-bound)	0	1
GTDB_GCF_004336975.1_genomic.phages_lytic_sequence#3			check NCBI isolation source	surface sediment	NZ_SJXE01000022.1	Complete	High-quality	100	DTR (high-confidence)	0	1.01
SPIRE_spire_mag_01112296.phages_lytic	44.5072	-110.356	lentic, low salinity, sediment, fresh water, aquatic, salinity, lacustrine	NA	k141_3702929	Low-quality	Genome-fragment	33.18	AAI-based (medium-confidence)	0	1
GTDB_GCA_016183945.1_genomic.phages_lysogenic	37.6619	-121.115	fresh water, aquatic	groundwater	JACPDP010000019.1	Low-quality	Genome-fragment	48.45	AAI-based (medium-confidence)	0	1
GTDB_GCA_018335995.1_genomic.phages_lytic_sequence#4	38.8257	-122.352	aquatic	well water	JAGXRE010000241.1	Low-quality	Genome-fragment	20.34	AAI-based (medium-confidence)	0	1
GTDB_GCF_009696685.1_genomic.phages_lysogenic			fresh water	Lotus pond; a sulfur-borax hot spring	NZ_WIAC01000038.1	Low-quality	Genome-fragment	15.9	AAI-based (high-confidence)	0	1
SPIRE_spire_mag_01168209.phages_lytic_sequence#2	50.88	-120.35	acidic, soil, forest, ph, terrestrial	NA	k93_82992	Not-determined	Genome-fragment			0	1
GTDB_GCF_008824185.1_genomic.phages_lysogenic_sequence#8			anthropogenic	denitrifying; sulfide-oxidizing effluent-treatment plant	NZ_CP044426.1	Low-quality	Genome-fragment	17.56	AAI-based (medium-confidence)	3.29	1
SPIRE_specI_v4_14454.phages_lytic_sequence#2			rumen, host-associated, animal host, digestive tract	NA	165186.SAMEA6150483.CACYWT010000051	Low-quality	Genome-fragment	15.63	AAI-based (high-confidence)	0	1
SPIRE_spire_mag_01995951.phages_lysogenic	23.06	113.4	host-associated, animal host, digestive tract, intestine	NA	k119_29785_fragment_1	Medium-quality	Genome-fragment	75.95	AAI-based (medium-confidence)	0	1
SPIRE_spire_mag_02021027.phages_lytic_sequence#3			host-associated, aquatic, benthic, animal host, marine	NA	k141_467070	Low-quality	Genome-fragment	10.25	HMM-based (lower-bound)	0	1
SPIRE_spire_mag_00723880.phages_lytic_sequence#49	-68.5958	78.1913	lentic, saline water, aquatic, high salinity, salinity	NA	k141_108449	Low-quality	Genome-fragment	13.29	AAI-based (medium-confidence)	0	1
GTDB_GCF_016595435.1_genomic.phages_lytic_sequence#4			NA	none	NZ_JAENIJ010000059.1	Low-quality	Genome-fragment	22.17	AAI-based (medium-confidence)	0	1
SPIRE_spire_mag_02178512.phages_lytic_sequence#26	22.8152	108.328	host-associated, animal host, mammalian host, digestive tract, intestine	NA	k141_686741	Medium-quality	Genome-fragment	56.15	HMM-based (lower-bound)	0	1.02
GTDB_GCA_014858005.1_genomic.phages_lysogenic			NA	NA	JACYOT010000004.1	Not-determined	Genome-fragment			0	1
SPIRE_spire_mag_02517420.phages_lysogenic_sequence#2			host-associated, animal host, mammalian host, digestive tract, intestine	NA	k141_9267_fragment_2	Complete	High-quality	100	Provirus (high-confidence)	21.71	1
GTDB_GCA_019233375.1_genomic.phages_lysogenic	-19.2822	-43.5936	host-associated	Rhizosphere of Vellozia epidendroides specimens	JAFAMM010000457.1	Low-quality	Genome-fragment	22.3	AAI-based (medium-confidence)	0	1
GTDB_GCF_014250685.1_genomic.phages_lysogenic			host-associated	gastrointestinal tract-fecal material	NZ_JACFAJ010000005.1	Medium-quality	Genome-fragment	57.94	HMM-based (lower-bound)	0	1
SPIRE_spire_mag_01582645.phages_lytic_sequence#13	18.92	-104.89	aquatic, marine	NA	k141_850724	Low-quality	Genome-fragment	9.57	AAI-based (medium-confidence)	0	1
GTDB_GCF_013186535.1_genomic.phages_lysogenic_sequence#6	35.6052	140.135	host-associated	sputum sample of a patient	NZ_JABMCZ010000002.1	Medium-quality	Genome-fragment	69.03	AAI-based (high-confidence)	20.86	1
SPIRE_spire_mag_01628158.phages_lytic_sequence#5	46.7688	-71.2836	host-associated, adult, age group, animal host, mammalian host, intestine, digestive tract, human host	NA	k119_27359	Low-quality	Genome-fragment	15.6	AAI-based (high-confidence)	64.7	1
GTDB_GCA_900465915.1_genomic.phages_lysogenic			NA	none	UBKJ01000032.1	Low-quality	Genome-fragment	45.28	AAI-based (medium-confidence)	0	1
GTDB_GCF_002982015.1_genomic.phages_lysogenic			host-associated	Soil from Guthrie Highway Slope	NZ_PVLV01000121.1	High-quality	High-quality	100	AAI-based (high-confidence)	0	1
SPIRE_spire_mag_02762609.phages_lytic	64.15	18.8	lentic, low salinity, fresh water, aquatic, neutral ph range, ph, salinity, lacustrine	NA	k141_422254	Low-quality	Genome-fragment	32.99	AAI-based (medium-confidence)	0	1
GTDB_GCA_013823135.1_genomic.phages_lysogenic_sequence#5	40.1	-88.28	host-associated, aquatic	drinking water system-DS2	PNLP01000084.1	Low-quality	Genome-fragment	13.21	HMM-based (lower-bound)	0	1
SPIRE_spire_mag_00878177.phages_lysogenic_sequence#3	50.08	18.57	aquatic, anthropogenic	NA	k141_943826_fragment_1	Medium-quality	Genome-fragment	65.38	HMM-based (lower-bound)	32.5	1
SPIRE_spire_mag_00240001.phages_lytic_sequence#36	54.8641	12.0301	host-associated, animal host, mammalian host, digestive tract, intestine	NA	k113_88283	Low-quality	Genome-fragment	7.37	AAI-based (high-confidence)	0	1
SPIRE_spire_mag_02370664.phages_lytic_sequence#6			host-associated, animal host, digestive tract, intestine	NA	k141_365700	Low-quality	Genome-fragment	12.98	AAI-based (high-confidence)	0	1
SPIRE_spire_mag_02581595.phages_lysogenic_sequence#2			aquatic, marine	NA	k141_382172_fragment_1	Low-quality	Genome-fragment	29.05	AAI-based (medium-confidence)	0	1
GTDB_GCA_002692855.1_genomic.phages_lytic_sequence#57			marine, aquatic	marine water sample	NZMJ01000126.1	Low-quality	Genome-fragment	5.88	AAI-based (high-confidence)	0	1
GTDB_GCF_000981895.1_genomic.phages_lytic_sequence#3			terrestrial	Brazilian soil	NZ_LATD01000168.1	Low-quality	Genome-fragment	9.59	HMM-based (lower-bound)	0	1
SPIRE_spire_mag_01779824.phages_lytic_sequence#9	38.883	-106.911	groundwater, fresh water, aquatic, soil, subsurface, terrestrial	NA	k141_327808	Low-quality	Genome-fragment	11.98	AAI-based (medium-confidence)	0	1
SPIRE_specI_v4_09134.phages_lytic_sequence#11			host-associated, animal host, mammalian host, digestive tract	NA	41978.SAMN16350700.JAGCWY010000019	Low-quality	Genome-fragment	29.3	AAI-based (high-confidence)	0	1.01
SPIRE_spire_mag_01112109.phages_lytic_sequence#39	44.5072	-110.356	lentic, low salinity, sediment, fresh water, aquatic, salinity, lacustrine	NA	k141_71642	Low-quality	Genome-fragment	0.83	AAI-based (high-confidence)	0	1
SPIRE_spire_mag_02345883.phages_lytic_sequence#5	-6.37	34.89	host-associated, adult, age group, animal host, mammalian host, intestine, digestive tract, human host	NA	k141_290548	Low-quality	Genome-fragment	8.35	AAI-based (medium-confidence)	0	1
SPIRE_spire_mag_02597441.phages_lytic_sequence#166			aquatic, marine	NA	k141_72599	Low-quality	Genome-fragment	14.1	AAI-based (high-confidence)	0	1
SPIRE_spire_mag_01597537.phages_lytic	38.9395	-105.89	host-associated, aquatic, agriculture, animal host, anthropogenic	NA	k119_11346	Low-quality	Genome-fragment	6.94	HMM-based (lower-bound)	0	1
SPIRE_spire_mag_02384600.phages_lytic_sequence#5			host-associated, agriculture, animal host, anthropogenic, mammalian host, digestive tract, intestine	NA	k141_507528	Low-quality	Genome-fragment	3.96	AAI-based (medium-confidence)	0	1
SPIRE_spire_mag_00498569.phages_lytic_sequence#4			anthropogenic, sludge	NA	k141_865809	Not-determined	Genome-fragment			0	1
GTDB_GCF_005047355.1_genomic.phages_lytic			terrestrial	soil	NZ_SUMC01000192.1	Low-quality	Genome-fragment	12.09	HMM-based (lower-bound)	0	1
SPIRE_spire_mag_00407612.phages_lysogenic_sequence#2	42.98	-81.24	plant host, host-associated, agriculture, phyllosphere, anthropogenic, terrestrial	NA	k141_381661_fragment_2	Low-quality	Genome-fragment	44.42	AAI-based (medium-confidence)	33.74	1
SPIRE_spire_mag_01371010.phages_lytic_sequence#35	45.41	-73.25	built environment, soil, anthropogenic, grassland, terrestrial	NA	k141_291238	Medium-quality	Genome-fragment	65.98	AAI-based (high-confidence)	0	1
SPIRE_spire_mag_02220219.phages_lytic_sequence#9			host-associated, animal host, digestive tract, mammalian host	NA	k141_2822324	Medium-quality	Genome-fragment	73.82	AAI-based (high-confidence)	0	1
GTDB_GCA_903891235.1_genomic.phages_lytic_sequence#11			aquatic	lake water	CAITDW010000026.1	Low-quality	Genome-fragment	0.5	AAI-based (medium-confidence)	0	1
SPIRE_spire_mag_02519166.phages_lytic_sequence#3			host-associated, animal host, mammalian host, digestive tract, intestine	NA	k141_208689	Low-quality	Genome-fragment	17.06	AAI-based (medium-confidence)	0	1
SPIRE_spire_mag_01167586.phages_lytic_sequence#10	44.963	-110.715	aquatic, hot spring, temperature, spring, high temperature	NA	k141_221844	Low-quality	Genome-fragment	9.65	AAI-based (medium-confidence)	0	1
GTDB_GCF_000615765.1_genomic.phages_lysogenic_sequence#2			NA	none	NZ_BAMI01000015.1	High-quality	High-quality	90.15	AAI-based (medium-confidence)	0	1
NCBI_GCF_009600995.1_ASM960099v1_genomic.phages_lytic			check NCBI isolation source	expanded salami packages	NZ_VDFO01000045.1	Medium-quality	Genome-fragment	56.56	AAI-based (medium-confidence)	0	1
GTDB_GCA_900543975.1_genomic.phages_lytic			host-associated	human gut	UQTI01000064.1	Low-quality	Genome-fragment	37.47	AAI-based (high-confidence)	0	1
GTDB_GCA_902785885.1_genomic.phages_lytic			host-associated	cattle rumen	CADAAS010000064.1	Low-quality	Genome-fragment	19.17	HMM-based (lower-bound)	0	1
GTDB_GCA_905479025.1_genomic.phages_lytic_sequence#4			marine, aquatic	sea water	CAJQKX010000527.1	Low-quality	Genome-fragment	1.85	AAI-based (medium-confidence)	0	1
GTDB_GCF_003999415.1_genomic.phages_lysogenic_sequence#5	41.2119	-8.71341	aquatic	Air and Water	NZ_MKWS01000033.1	Medium-quality	Genome-fragment	69.31	AAI-based (medium-confidence)	11.64	1
GTDB_GCF_002795405.1_genomic.phages_lysogenic_sequence#2	55.43	12.34	check NCBI isolation source	pharynx	NZ_PHGZ01000032.1	Low-quality	Genome-fragment	16.34	HMM-based (lower-bound)	0	1
SPIRE_spire_mag_01762323.phages_lysogenic_sequence#4			host-associated, animal host, digestive tract, intestine	NA	k141_1182708_fragment_1	Medium-quality	Genome-fragment	73.37	AAI-based (medium-confidence)	0	1
SPIRE_spire_mag_00871262.phages_lytic_sequence#2	39.9879	-1.8737	lentic, low salinity, fresh water, aquatic, salinity, lacustrine	NA	k141_95666	Low-quality	Genome-fragment	3.36	HMM-based (lower-bound)	0	1
SPIRE_spire_mag_00269078.phages_lytic_sequence#28	51.17	10.45	host-associated, animal host, digestive tract, intestine	NA	k141_490106	Low-quality	Genome-fragment	2.26	HMM-based (lower-bound)	0	1
SPIRE_spire_mag_00792606.phages_lytic_sequence#50	55.9396	9.31808	host-associated, animal host, mammalian host, digestive tract, intestine	NA	k141_316712	Low-quality	Genome-fragment	2.32	AAI-based (medium-confidence)	0	1
SPIRE_spire_mag_00691464.phages_lytic	-34.65	-58.32	wastewater, aquatic, built environment, sludge, anthropogenic, terrestrial	NA	k141_45583	Low-quality	Genome-fragment	27.9	AAI-based (medium-confidence)	0	1
SPIRE_specI_v4_00267.phages_lysogenic			animal host, mammalian host, host-associated, human host	NA	1872421.SAMN17801208.JAGZVP010000030	Low-quality	Genome-fragment	11.03	HMM-based (lower-bound)	44.12	1
SPIRE_spire_mag_00792606.phages_lysogenic	55.9396	9.31808	host-associated, animal host, mammalian host, digestive tract, intestine	NA	k141_633012	Low-quality	Genome-fragment	2.3	AAI-based (high-confidence)	31.72	1
SPIRE_spire_mag_02590916.phages_lytic_sequence#114			aquatic, marine	NA	k141_701863	Not-determined	Genome-fragment			0	1
SPIRE_spire_mag_01673257.phages_lytic_sequence#6	50.34	-113.77	host-associated, animal host, mammalian host, digestive tract, intestine	NA	k141_94541	Low-quality	Genome-fragment	2.94	AAI-based (high-confidence)	0	1
SPIRE_spire_mag_02483746.phages_lytic_sequence#4			terrestrial, aquatic, ice	NA	k119_19494	Low-quality	Genome-fragment	12.07	HMM-based (lower-bound)	0	1
GTDB_GCA_002691145.1_genomic.phages_lytic_sequence#11			marine, aquatic	marine water sample	NZHE01000008.1	Low-quality	Genome-fragment	1.94	AAI-based (medium-confidence)	43.57	1
GTDB_GCA_017501495.1_genomic.phages_lytic_sequence#2			host-associated	ruminant gastrointestinal tract	JAFVWV010000102.1	Not-determined	Genome-fragment			0	1
SPIRE_spire_mag_00880542.phages_lytic_sequence#10	50.08	18.57	aquatic, anthropogenic	NA	k141_466352	Low-quality	Genome-fragment	5.72	HMM-based (lower-bound)	18.61	1
GTDB_GCF_014495685.1_genomic.phages_lytic_sequence#4			fresh water	Tailan River silt	NZ_JACTVI010000069.1	Medium-quality	Genome-fragment	66.66	AAI-based (high-confidence)	0	1
GTDB_GCA_017625335.1_genomic.phages_lytic_sequence#15			host-associated	ruminant gastrointestinal tract	JAGALE010000027.1	Low-quality	Genome-fragment	7.09	AAI-based (medium-confidence)	0	1
SPIRE_specI_v4_13133.phages_lytic_sequence#2			hospital, anthropogenic, terrestrial, built environment	NA	2829161.SAMN18806551.JAGTJY010000254	Low-quality	Genome-fragment	13.87	AAI-based (medium-confidence)	0	1
GTDB_GCF_001439915.1_genomic.phages_lysogenic			terrestrial	soil	NZ_LMBW01000001.1	Low-quality	Genome-fragment	42.88	AAI-based (medium-confidence)	0	1
GTDB_GCA_012514855.1_genomic.phages_lytic_sequence#4			anthropogenic	anaerobic digestion of organic wastes under variable temperature conditions and feedstocks	JAAYZL010000375.1	Low-quality	Genome-fragment	12.45	HMM-based (lower-bound)	0	1
GTDB_GCF_004803695.1_genomic.phages_lysogenic_sequence#3			host-associated	feces	NZ_CP039393.1	Not-determined	Genome-fragment			0	1
GTDB_GCA_012797695.1_genomic.phages_lysogenic			anthropogenic	anaerobic digestion of organic wastes under variable temperature conditions and feedstocks	JAAZOQ010000081.1	High-quality	High-quality	90.7	AAI-based (medium-confidence)	0	1
SPIRE_spire_mag_01101468.phages_lytic	35.8444	-83.9599	plant host, host-associated, forest, terrestrial, rhizosphere	NA	k141_475981	Low-quality	Genome-fragment	9	HMM-based (lower-bound)	0	1
SPIRE_spire_mag_02556287.phages_lytic_sequence#2	68.3532	19.0469	terrestrial, aquatic, wetland, lentic	NA	k141_534410	Low-quality	Genome-fragment	4.24	HMM-based (lower-bound)	0	1
SPIRE_spire_mag_02173382.phages_lytic_sequence#2	22.8152	108.328	host-associated, rumen, animal host, mammalian host, digestive tract	NA	k141_233773	Low-quality	Genome-fragment	39.17	AAI-based (medium-confidence)	0	1
SPIRE_spire_mag_01882917.phages_lytic_sequence#2	40.36	120.48	fresh water, aquatic, salinity, low salinity	NA	k119_307757	Low-quality	Genome-fragment	6.17	HMM-based (lower-bound)	0	1
SPIRE_spire_mag_02101651.phages_lysogenic_sequence#2			estuary, aquatic, brackish water	NA	k141_1446748	Medium-quality	Genome-fragment	62.4	HMM-based (lower-bound)	0	1
SPIRE_spire_mag_00793825.phages_lytic_sequence#65	55.9396	9.31808	host-associated, animal host, mammalian host, digestive tract, intestine	NA	k141_774976	Low-quality	Genome-fragment	9.99	AAI-based (medium-confidence)	0	1
SPIRE_specI_v4_00108.phages_lysogenic_sequence#2			marine, aquatic	NA	1191309.SAMN02470478.AJZH02000014	High-quality	High-quality	100	AAI-based (high-confidence)	0	1
SPIRE_spire_mag_02180866.phages_lysogenic	22.8152	108.328	host-associated, animal host, mammalian host, digestive tract, intestine	NA	k141_182623_fragment_1	Medium-quality	Genome-fragment	85.93	AAI-based (high-confidence)	0	1
NCBI_GCF_947250475.1_ilApoBetu1.Wolbachia_sp_1.1_genomic.phages_lysogenic_sequence#3			NA	NA	NZ_OX366320.1	Medium-quality	Genome-fragment	88.73	AAI-based (medium-confidence)	0	1
GTDB_GCA_002692855.1_genomic.phages_lytic_sequence#29			marine, aquatic	marine water sample	NZMJ01000052.1	Low-quality	Genome-fragment	32.26	AAI-based (medium-confidence)	0	1
SPIRE_spire_mag_00910435.phages_lytic_sequence#12	54.9976	-6.6096	groundwater, contaminated, fresh water, aquatic, neutral ph range, subsurface, ph, temperature, terrestrial, low temperature	NA	k141_429337	Low-quality	Genome-fragment	11.57	AAI-based (medium-confidence)	0	1
GTDB_GCF_002871995.1_genomic.phages_lysogenic_sequence#3			NA	NA	NZ_PNHW01000002.1	High-quality	High-quality	92.3	AAI-based (medium-confidence)	0	1
SPIRE_spire_mag_01781680.phages_lytic_sequence#12			groundwater, low salinity, fresh water, aquatic, subsurface, terrestrial, salinity	NA	k141_274635	Low-quality	Genome-fragment	2.91	HMM-based (lower-bound)	0	1
SPIRE_spire_mag_02556251.phages_lytic_sequence#17	68.3532	19.0477	terrestrial, aquatic, wetland, lentic	NA	k141_2009778	Low-quality	Genome-fragment	27.71	AAI-based (high-confidence)	0	1
GTDB_GCA_902803205.1_genomic.phages_lytic_sequence#4			host-associated	cattle rumen	CADCOW010000115.1	Medium-quality	Genome-fragment	57.51	HMM-based (lower-bound)	0	1
GTDB_GCA_900470195.1_genomic.phages_lysogenic_sequence#2			NA	none	UEIJ01000023.1	Medium-quality	Genome-fragment	74.25	AAI-based (medium-confidence)	11.9	1
GTDB_GCA_018676275.1_genomic.phages_lysogenic	48.36	-123.3	marine, aquatic	hypoxic seawater	JABHFC010000005.1	Not-determined	Genome-fragment			0	1
SPIRE_spire_mag_00092973.phages_lytic			host-associated, animal host, digestive tract, intestine	NA	k119_112819	Low-quality	Genome-fragment	42.85	AAI-based (high-confidence)	0	1
SPIRE_specI_v4_40185.phages_lytic_sequence#3			host-associated, animal host, intestine, digestive tract	NA	297314.SAMEA8805386.CAJUAA010000077	Low-quality	Genome-fragment	4.93	AAI-based (high-confidence)	0	1
GTDB_GCF_014199195.1_genomic.phages_lytic			NA	none	NZ_JACIJE010000017.1	Low-quality	Genome-fragment	22.23	AAI-based (medium-confidence)	0	1
SPIRE_spire_mag_01198083.phages_lytic_sequence#3			built environment, anthropogenic	NA	k141_45896	Not-determined	Genome-fragment			0	1.01
GTDB_GCF_000718085.1_genomic.phages_lytic_sequence#3			host-associated	mushroom	NZ_JOEC01000009.1	Low-quality	Genome-fragment	3.24	HMM-based (lower-bound)	0	1
GTDB_GCA_903789635.1_genomic.phages_lytic_sequence#4			anthropogenic	anaerobic bioreactor	CAIFEY010000048.1	Low-quality	Genome-fragment	25.52	AAI-based (high-confidence)	0	1
SPIRE_spire_mag_00722569.phages_lytic_sequence#20	71.2909	-156.788	terrestrial, soil, tundra	NA	k141_248360	Low-quality	Genome-fragment	6.05	HMM-based (lower-bound)	0	1
SPIRE_spire_mag_00586364.phages_lysogenic			host-associated, animal host, digestive tract, intestine	NA	k141_1046746_fragment_7	Medium-quality	Genome-fragment	52.2	AAI-based (medium-confidence)	0	1
SPIRE_spire_mag_02034319.phages_lytic_sequence#3			fresh water, aquatic, stream	NA	k141_472362	Low-quality	Genome-fragment	6.16	HMM-based (lower-bound)	0	1
SPIRE_spire_mag_02493626.phages_lysogenic			terrestrial, aquatic, ice	NA	k141_159914_fragment_6	Not-determined	Genome-fragment			0	1
SPIRE_spire_mag_01921410.phages_lytic	36.05	-102.3	host-associated, animal host, mammalian host, digestive tract, intestine	NA	k141_190187	Low-quality	Genome-fragment	7.83	AAI-based (medium-confidence)	0	1
SPIRE_spire_mag_01542617.phages_lytic_sequence#3	48.8464	14.4876	lentic, low salinity, fresh water, aquatic, medium temperature, temperature, terrestrial, salinity	NA	k141_2031480	Medium-quality	Genome-fragment	61.15	AAI-based (medium-confidence)	0	1
SPIRE_spire_mag_01309738.phages_lysogenic_sequence#2	37.8864	-122.298	plant host, host-associated, agriculture, phyllosphere, anthropogenic, terrestrial	NA	k141_29356_fragment_2	Low-quality	Genome-fragment	17.33	HMM-based (lower-bound)	0	1
SPIRE_spire_mag_00805258.phages_lytic_sequence#79	55.9396	9.31808	host-associated, animal host, mammalian host, digestive tract, intestine	NA	k141_591892	Low-quality	Genome-fragment	36.28	AAI-based (medium-confidence)	0	1
SPIRE_spire_mag_02369405.phages_lysogenic_sequence#2			host-associated, animal host, mammalian host, digestive tract, intestine	NA	k141_106042_fragment_2	Not-determined	Genome-fragment			0	1
SPIRE_spire_mag_00556677.phages_lytic_sequence#2	42.3603	-71.0583	host-associated, adult, age group, animal host, mammalian host, intestine, digestive tract, human host	NA	k119_85230	Low-quality	Genome-fragment	7.8	AAI-based (high-confidence)	0	1
SPIRE_spire_mag_01781786.phages_lytic_sequence#15	38.9138	-106.895	groundwater, fresh water, aquatic, soil, subsurface, terrestrial	NA	k141_748451	Low-quality	Genome-fragment	7.14	HMM-based (lower-bound)	0	1
SPIRE_spire_mag_01226104.phages_lytic	37.09	-95.71	host-associated, age group, infant, animal host, mammalian host, intestine, digestive tract, human host	NA	k111_7007	Low-quality	Genome-fragment	43.43	AAI-based (high-confidence)	0	1
SPIRE_spire_mag_00909595.phages_lytic	54.9976	-6.6096	groundwater, contaminated, fresh water, aquatic, subsurface, terrestrial	NA	k141_2345268	Not-determined	Genome-fragment			0	1.02
SPIRE_spire_mag_00860946.phages_lysogenic			host-associated, animal host, digestive tract, intestine	NA	k141_108080_fragment_3	Low-quality	Genome-fragment	4.56	HMM-based (lower-bound)	49.73	1
GTDB_GCF_014199155.1_genomic.phages_lytic_sequence#3			NA	NA	NZ_JACIJA010000029.1	Low-quality	Genome-fragment	10.73	AAI-based (medium-confidence)	0	1
SPIRE_spire_mag_02197819.phages_lysogenic_sequence#3			estuary, aquatic, brackish water	NA	k141_198261_fragment_1	Low-quality	Genome-fragment	33.48	HMM-based (lower-bound)	0	1
SPIRE_specI_v4_10909.phages_lytic_sequence#4			fresh water, aquatic, lacustrine	NA	1891241.SAMN10222799.RFPE01000025	Medium-quality	Genome-fragment	80.35	AAI-based (high-confidence)	0	1.01
SPIRE_spire_mag_02032996.phages_lytic			fresh water, aquatic, stream, sediment	NA	k141_3851735	Low-quality	Genome-fragment	15.62	HMM-based (lower-bound)	0	1.01
SPIRE_spire_mag_01114944.phages_lytic_sequence#2	1.3521	103.82	wastewater, aquatic, sewage, medium temperature, temperature, anthropogenic	NA	k141_67157	Low-quality	Genome-fragment	3.24	AAI-based (high-confidence)	0	1
SPIRE_spire_mag_00523357.phages_lytic_sequence#7			anthropogenic, fermented food, food	NA	k119_17369	Low-quality	Genome-fragment	5.83	AAI-based (medium-confidence)	0	1
GTDB_GCA_900316665.1_genomic.phages_lysogenic_sequence#2			NA	none	ONDV01000002.1	Low-quality	Genome-fragment	23.17	AAI-based (high-confidence)	0	1
GTDB_GCA_900765125.1_genomic.phages_lytic_sequence#20			host-associated	human stool	CAAFQL010000148.1	Low-quality	Genome-fragment	18.34	AAI-based (high-confidence)	0	1
SPIRE_specI_v4_09132.phages_lytic			anthropogenic	NA	1836462.SAMN04867919.LWLU01000180	Low-quality	Genome-fragment	3.5	HMM-based (lower-bound)	0	1
GTDB_GCA_002401445.1_genomic.phages_lytic_sequence#12			aquatic	marine subsurface aquifer	NVTD01000030.1	Not-determined	Genome-fragment			0	1
SPIRE_spire_mag_00806780.phages_lytic_sequence#3	46.52	6.63	host-associated, animal host, digestive tract, intestine	NA	k119_106517	Low-quality	Genome-fragment	14.5	HMM-based (lower-bound)	0	1
SPIRE_spire_mag_01749267.phages_lytic_sequence#42	43.0995	-89.4045	lentic, low salinity, fresh water, aquatic, alkaline, ph, salinity, lacustrine	NA	k141_348913	Low-quality	Genome-fragment	1.34	HMM-based (lower-bound)	0	1
SPIRE_spire_mag_02899458.phages_lysogenic_sequence#2			host-associated, animal host, mammalian host, intestine, digestive tract, human host	NA	k141_52269_fragment_4	Low-quality	Genome-fragment	17.88	HMM-based (lower-bound)	0	1
GTDB_GCF_002127535.1_genomic.phages_lytic_sequence#2			NA	none	NZ_MUBJ01000074.1	Low-quality	Genome-fragment	3.15	AAI-based (medium-confidence)	0	1
SPIRE_spire_mag_02624546.phages_lytic_sequence#16			host-associated, animal host, mammalian host, intestine, digestive tract, human host	NA	k141_48163	Low-quality	Genome-fragment	16.83	AAI-based (medium-confidence)	0	1
GTDB_GCF_000253295.1_genomic.phages_lysogenic			NA	none	NC_015717.1	Low-quality	Genome-fragment	6.05	HMM-based (lower-bound)	0	1
SPIRE_specI_v4_40088.phages_lytic_sequence#2			host-associated, animal host, intestine, digestive tract	NA	2301481.SAMEA8805311.CAJUCQ010000057	Low-quality	Genome-fragment	43.54	AAI-based (medium-confidence)	0	1
SPIRE_spire_mag_00034555.phages_lytic_sequence#3			aquatic, marine	NA	k141_786036	Low-quality	Genome-fragment	7.46	AAI-based (medium-confidence)	0	1
SPIRE_specI_v4_16122.phages_lysogenic			plant host, host-associated, terrestrial, ph, acidic	NA	84698.SAMN04488528.FOKI01000001	High-quality	High-quality	94.87	AAI-based (high-confidence)	0	1
SPIRE_specI_v4_18483.phages_lysogenic_sequence#5			groundwater, fresh water, low salinity, salinity, terrestrial, aquatic, subsurface	NA	1977087.SAMN19297837.JAHIUW010000011	Low-quality	Genome-fragment	20.68	AAI-based (medium-confidence)	0	1
SPIRE_spire_mag_02004242.phages_lytic_sequence#13			anthropogenic, wastewater	NA	k141_222188	Low-quality	Genome-fragment	6.38	HMM-based (lower-bound)	0	1
GTDB_GCA_016282435.1_genomic.phages_lytic_sequence#12	35.84	50.9391	host-associated	rumen	JAEEKN010000189.1	Low-quality	Genome-fragment	10.69	AAI-based (medium-confidence)	0	1
SPIRE_spire_mag_00222431.phages_lytic_sequence#6	22.5538	114.087	host-associated, animal host, mammalian host, digestive tract, intestine	NA	k119_289597	Low-quality	Genome-fragment	10.92	AAI-based (medium-confidence)	0	1
NCBI_GCF_020524585.1_ASM2052458v1_genomic.phages_lysogenic	22.651	114.515	check NCBI isolation source	sediment	NZ_JAIVLK010000005.1	High-quality	High-quality	98.72	AAI-based (medium-confidence)	22.78	1
GTDB_GCF_003054325.1_genomic.phages_lysogenic			NA	none	NZ_QBKU01000002.1	Low-quality	Genome-fragment	8.79	HMM-based (lower-bound)	0	1
SPIRE_specI_v4_13813.phages_lytic			lentic, salinity, ph, aquatic, fresh water, low salinity, neutral ph range, lacustrine	NA	2014369.SAMEA6948754.CAIPKZ010000143	Low-quality	Genome-fragment	11.55	AAI-based (high-confidence)	0	1.01
SPIRE_spire_mag_01972732.phages_lytic_sequence#3	47.1149	-88.5476	wetland, low salinity, fresh water, aquatic, soil, terrestrial, salinity	NA	k141_115920	Low-quality	Genome-fragment	7.48	AAI-based (medium-confidence)	0	1
GTDB_GCA_002718395.1_genomic.phages_lytic			marine, aquatic	marine water sample	PBEG01000005.1	Low-quality	Genome-fragment	42.65	AAI-based (high-confidence)	0	1
SPIRE_spire_mag_02388410.phages_lytic_sequence#10			elderly, host-associated, age group, skin, animal host, mammalian host, human host	NA	k141_6762	Low-quality	Genome-fragment	8.89	AAI-based (medium-confidence)	0	1
SPIRE_spire_mag_02370496.phages_lysogenic_sequence#4			host-associated, animal host, digestive tract, intestine	NA	k141_10954_fragment_1	Low-quality	Genome-fragment	11.72	AAI-based (medium-confidence)	0	1
SPIRE_spire_mag_01674939.phages_lytic_sequence#6	40.21	-104.8	soil, agriculture, food, anthropogenic, terrestrial, dairy product	NA	k141_1168777	Low-quality	Genome-fragment	0.77	HMM-based (lower-bound)	0	1
SPIRE_spire_mag_00524686.phages_lytic_sequence#16			anthropogenic, wastewater	NA	k141_3406085	Low-quality	Genome-fragment	3.82	AAI-based (medium-confidence)	0	1
SPIRE_spire_mag_02389761.phages_lytic			elderly, host-associated, age group, animal host, mammalian host, mouth, digestive tract, human host	NA	k141_21201	Low-quality	Genome-fragment	8.99	AAI-based (high-confidence)	0	1
GTDB_GCA_003640335.1_genomic.phages_lytic_sequence#2			check NCBI isolation source	supragingival plaque isolated from 88 juvenile twins	RBKG01000112.1	Low-quality	Genome-fragment	21.68	AAI-based (high-confidence)	0	1
SPIRE_spire_mag_01186309.phages_lysogenic_sequence#2	23.8026	90.4451	host-associated, adult, age group, animal host, mammalian host, intestine, digestive tract, human host	NA	k141_4515_fragment_1	Low-quality	Genome-fragment	17.71	HMM-based (lower-bound)	0	1
GTDB_GCA_002718515.1_genomic.phages_lytic_sequence#2			marine, aquatic	marine water sample	PBEX01000011.1	High-quality	High-quality	97.43	AAI-based (high-confidence)	0	1
GTDB_GCA_009781925.1_genomic.phages_lytic_sequence#2	0.173	34.5122	host-associated	P5 gut compartment	WQUU01000175.1	Low-quality	Genome-fragment	0.67	HMM-based (lower-bound)	77.2	1
SPIRE_spire_mag_00670927.phages_lytic_sequence#5			aquatic, spring, hot spring	NA	k141_120516	Low-quality	Genome-fragment	2.45	HMM-based (lower-bound)	21.74	1
GTDB_GCA_017406175.1_genomic.phages_lytic_sequence#19			host-associated	ruminant gastrointestinal tract	JAFQZB010000300.1	Low-quality	Genome-fragment	3.93	HMM-based (lower-bound)	0	1
SPIRE_spire_mag_01431603.phages_lytic_sequence#3	32.1093	34.8556	host-associated, animal host, mammalian host, intestine, digestive tract, human host	NA	k99_25216	Low-quality	Genome-fragment	28.03	AAI-based (high-confidence)	0	1
NCBI_GCF_016406105.1_ASM1640610v1_genomic.phages_lysogenic_sequence#2			check NCBI isolation source	compost	NZ_CP066308.1	Medium-quality	Genome-fragment	88.08	AAI-based (high-confidence)	0	1
SPIRE_spire_mag_00285426.phages_lytic_sequence#2	37.44	-122.14	host-associated, adult, age group, animal host, mammalian host, intestine, digestive tract, human host	NA	k141_224095	Low-quality	Genome-fragment	12.71	AAI-based (high-confidence)	0	1
SPIRE_spire_mag_00186630.phages_lytic_sequence#2	-19.2822	-43.5936	plant host, host-associated, grassland, terrestrial, rhizosphere	NA	k141_2167637	Low-quality	Genome-fragment	5.33	AAI-based (medium-confidence)	0	1
GTDB_GCA_902783005.1_genomic.phages_lytic_sequence#3			host-associated	cattle rumen	CACZPI010000106.1	Low-quality	Genome-fragment	5.04	AAI-based (high-confidence)	0	1
GTDB_GCF_009720745.1_genomic.phages_lysogenic			check NCBI isolation source	lagoon sediments	NZ_WNKX01000008.1	Medium-quality	Genome-fragment	57.97	HMM-based (lower-bound)	0	1
SPIRE_spire_mag_00499733.phages_lytic_sequence#5			host-associated, animal host, mammalian host, digestive tract, intestine	NA	k119_27079	Low-quality	Genome-fragment	13.69	AAI-based (high-confidence)	0	1
SPIRE_spire_mag_00840688.phages_lytic_sequence#36	1.41	103.73	wastewater, aquatic, built environment, anthropogenic, terrestrial	NA	k141_35684	Low-quality	Genome-fragment	2.67	HMM-based (lower-bound)	0	1
NCBI_GCF_020735545.1_ASM2073554v1_genomic.phages_lysogenic			NA	none	NZ_CP085974.1	High-quality	High-quality	100	AAI-based (high-confidence)	5.76	1
GTDB_GCF_900167455.1_genomic.phages_lytic			NA	none	NZ_FUWJ01000026.1	Not-determined	Genome-fragment			0	1
NCBI_GCF_025403355.1_ASM2540335v1_genomic.phages_lysogenic_sequence#3			NA	NA	NZ_JANEZS010000061.1	Low-quality	Genome-fragment	13.59	AAI-based (medium-confidence)	0	1
GTDB_GCA_014305285.1_genomic.phages_lysogenic	-3.8	-73.34	NA	none	JACRSG010000012.1	Medium-quality	Genome-fragment	64.43	HMM-based (lower-bound)	12.75	1
SPIRE_spire_mag_00880700.phages_lytic_sequence#5	50.08	18.57	aquatic, anthropogenic	NA	k141_546678	Low-quality	Genome-fragment	8.37	AAI-based (high-confidence)	0	1
SPIRE_spire_mag_01951962.phages_lysogenic_sequence#3	38.8723	-122.427	terrestrial, soil, grassland	NA	k141_2160601	Low-quality	Genome-fragment	15.52	HMM-based (lower-bound)	0	1
SPIRE_spire_mag_02370628.phages_lytic_sequence#2			host-associated, animal host, digestive tract, intestine	NA	k141_81926	Low-quality	Genome-fragment	12.12	AAI-based (high-confidence)	0	1
SPIRE_spire_mag_00658054.phages_lytic	39.53	-107.78	groundwater, low salinity, fresh water, aquatic, soil, terrestrial, salinity	NA	k141_854908	Low-quality	Genome-fragment	25.34	AAI-based (medium-confidence)	0	1
GTDB_GCF_001945605.1_genomic.phages_lysogenic_sequence#2			check NCBI isolation source	Intestinal Contents	NZ_MPKA01000087.1	Low-quality	Genome-fragment	36.06	AAI-based (medium-confidence)	0	1
SPIRE_specI_v4_11040.phages_lysogenic_sequence#2			host-associated, animal host, intestine, digestive tract	NA	167968.SAMEA8805473.CAJUEQ010000008	High-quality	High-quality	100	AAI-based (medium-confidence)	0	1
SPIRE_spire_mag_00880318.phages_lytic	50.08	18.57	aquatic, anthropogenic	NA	k141_49729	Not-determined	Genome-fragment			0	1
SPIRE_spire_mag_02514299.phages_lytic_sequence#12	30.5454	114.342	host-associated, animal host, mammalian host, digestive tract, intestine	NA	k141_15972	Low-quality	Genome-fragment	20.38	HMM-based (lower-bound)	0	1
GTDB_GCA_018241335.1_genomic.phages_lytic	22.4932	113.876	anthropogenic	activated sludge	JAFEEA010000359.1	Not-determined	Genome-fragment			0	1
GTDB_GCF_002159185.1_genomic.phages_lysogenic_sequence#3			host-associated	caecum	NZ_NFHD01000035.1	Low-quality	Genome-fragment	40.31	AAI-based (high-confidence)	0	1
SPIRE_spire_mag_01486315.phages_lytic	26.5065	-80.2537	terrestrial, soil, anthropogenic, wetland	NA	k141_202481	Not-determined	Genome-fragment			0	1
GTDB_GCF_000953855.2_genomic.phages_lysogenic			NA	none	NZ_DF970238.1	High-quality	High-quality	100	AAI-based (high-confidence)	0	1
GTDB_GCA_016705005.1_genomic.phages_lysogenic	57.0452	10.0458	anthropogenic	activated sludge from AalE_18-Q3-R2-46	JADIZB010000034.1	Not-determined	Genome-fragment			0	1
SPIRE_spire_mag_00185583.phages_lytic_sequence#8	42.481	-72.1783	terrestrial, forest, soil	NA	k141_1168251	Low-quality	Genome-fragment	4.64	AAI-based (medium-confidence)	0	1
SPIRE_spire_mag_01293649.phages_lytic_sequence#2	22.5748	114.041	host-associated, airways, age group, child, animal host, mammalian host, digestive tract, human host	NA	k119_23263	Low-quality	Genome-fragment	2.85	AAI-based (medium-confidence)	0	1
SPIRE_spire_mag_01254481.phages_lysogenic	35.8617	104.195	host-associated, adult, age group, animal host, mammalian host, mouth, digestive tract, human host	NA	k119_768_fragment_1	Medium-quality	Genome-fragment	50.12	AAI-based (medium-confidence)	0	1
SPIRE_spire_mag_00709647.phages_lysogenic			aquatic, ice, marine	NA	k141_7789_fragment_1	Low-quality	Genome-fragment	15.57	AAI-based (medium-confidence)	0	1
SPIRE_spire_mag_01764894.phages_lytic			host-associated, animal host, digestive tract, intestine	NA	k141_4162799	Low-quality	Genome-fragment	6.29	HMM-based (lower-bound)	16.73	1.01
GTDB_GCF_004138215.1_genomic.phages_lytic_sequence#6			check NCBI isolation source	sediment	NZ_RYYS01000104.1	Low-quality	Genome-fragment	28.47	HMM-based (lower-bound)	0	1
SPIRE_spire_mag_00621182.phages_lytic	-34.1273	150.739	host-associated, animal host, mammalian host, digestive tract, intestine	NA	k141_415243	Low-quality	Genome-fragment	8.59	AAI-based (medium-confidence)	0	1.01
SPIRE_spire_mag_02746578.phages_lytic	-29.5499	23.8387	host-associated, animal host, digestive tract, intestine	NA	k141_113550	Low-quality	Genome-fragment	42.83	AAI-based (medium-confidence)	0	1
SPIRE_spire_mag_00236700.phages_lytic_sequence#2	54.8641	12.0301	host-associated, animal host, mammalian host, digestive tract, intestine	NA	k115_37356	Low-quality	Genome-fragment	28.11	AAI-based (medium-confidence)	0	1
SPIRE_spire_mag_00498826.phages_lytic_sequence#28			anthropogenic, sludge	NA	k141_368569	Low-quality	Genome-fragment	5.97	HMM-based (lower-bound)	0	1
SPIRE_spire_mag_01815357.phages_lytic			aquatic, marine, pelagic	NA	k141_245633	Low-quality	Genome-fragment	5.35	AAI-based (medium-confidence)	0	1
