## Supplementary Table 1C for "Prophage-DB: A comprehensive database to explore diversity, distribution, and ecology of prophages" (part 48 of 65)

### Sheet: Table 1 (continued)
Supplementary Table 1: Metadata associated with prophage genomes. Details of each column are provided on the README page.
SPIRE_spire_mag_00784190.phages_lytic	57.4344	16.66	groundwater, low salinity, fresh water, aquatic, subsurface, terrestrial, salinity	NA	k141_161613	Not-determined	Genome-fragment			0	1
SPIRE_spire_mag_01946175.phages_lytic_sequence#5	43.3	-89.38	plant host, host-associated, agriculture, plant litter, anthropogenic, cropland, terrestrial	NA	k141_101686	Low-quality	Genome-fragment	8.24	HMM-based (lower-bound)	0	1
SPIRE_spire_mag_01666110.phages_lysogenic	21.7658	-100.163	plant host, host-associated, phyllosphere, neutral ph range, arid, medium temperature, ph, temperature, terrestrial	NA	k141_51430_fragment_1	Low-quality	Genome-fragment	19.66	AAI-based (high-confidence)	0	1
SPIRE_spire_mag_00518377.phages_lysogenic	47.6516	-122.305	plant host, host-associated, soil, terrestrial, rhizosphere	NA	k141_74455_fragment_1	Low-quality	Genome-fragment	6.99	HMM-based (lower-bound)	0	1
SPIRE_spire_mag_02558616.phages_lytic_sequence#2	68.3532	19.0469	terrestrial, aquatic, wetland, lentic	NA	k141_1125809	Low-quality	Genome-fragment	9.75	HMM-based (lower-bound)	0	1
SPIRE_spire_mag_02521111.phages_lysogenic_sequence#3			host-associated, animal host, mammalian host, digestive tract, intestine	NA	k141_92955	Low-quality	Genome-fragment	28.34	AAI-based (medium-confidence)	0	1
SPIRE_spire_mag_00015074.phages_lysogenic_sequence#4	29.8571	-89.9778	low salinity, fresh water, aquatic, lotic, salinity, stream	NA	k141_116572_fragment_1	Medium-quality	Genome-fragment	79.71	AAI-based (high-confidence)	9.91	1
GTDB_GCA_002696275.1_genomic.phages_lytic_sequence#4			marine, aquatic	marine water sample	NZRO01000042.1	Low-quality	Genome-fragment	3.81	AAI-based (medium-confidence)	0	1
GTDB_GCA_902797885.1_genomic.phages_lytic_sequence#9			host-associated	cattle rumen	CADBUP010000184.1	Medium-quality	Genome-fragment	56.85	HMM-based (lower-bound)	0	1
GTDB_GCF_003076635.1_genomic.phages_lysogenic			check NCBI isolation source	bark	NZ_QDKG01000001.1	High-quality	High-quality	94.85	AAI-based (medium-confidence)	0	1
SPIRE_spire_mag_01094427.phages_lytic_sequence#19			host-associated, animal host, aquatic	NA	k119_599628	Low-quality	Genome-fragment	5.64	AAI-based (high-confidence)	0	1
SPIRE_specI_v4_39023.phages_lysogenic_sequence#2			anthropogenic, sludge	NA	577650.SAMN00713581.CP002364	Medium-quality	Genome-fragment	71.55	HMM-based (lower-bound)	33	1
SPIRE_spire_mag_01599625.phages_lysogenic	40.7999	-76.3402	terrestrial, medium temperature, soil, temperature	NA	k141_569858_fragment_1	Medium-quality	Genome-fragment	85.34	HMM-based (lower-bound)	0	1
SPIRE_spire_mag_00101444.phages_lysogenic_sequence#2			host-associated, insect host, animal host	NA	k141_20382_fragment_2	Low-quality	Genome-fragment	20.2	HMM-based (lower-bound)	0	1
GTDB_GCA_903842515.1_genomic.phages_lytic			aquatic	lake water	CAIMMJ010000275.1	Low-quality	Genome-fragment	0.78	HMM-based (lower-bound)	0	1
SPIRE_spire_mag_00135116.phages_lytic_sequence#4	55.6406	12.5056	wastewater, aquatic, sewage, built environment, anthropogenic, terrestrial	NA	k141_100241	Low-quality	Genome-fragment	3	HMM-based (lower-bound)	0	1
SPIRE_spire_mag_00995425.phages_lytic_sequence#22	40.52	-98.05	host-associated, animal host, digestive tract, intestine	NA	k141_731555	Low-quality	Genome-fragment	8.41	AAI-based (high-confidence)	0	1
GTDB_GCA_000333335.1_genomic.phages_lytic_sequence#7			NA	none	BACX01000511.1	Low-quality	Genome-fragment	2.21	HMM-based (lower-bound)	0	1
SPIRE_spire_mag_02221462.phages_lytic			host-associated, animal host, digestive tract, mammalian host	NA	k141_1025644	Low-quality	Genome-fragment	25.94	AAI-based (high-confidence)	0	1
GTDB_GCA_002367285.1_genomic.phages_lytic_sequence#12			marine, aquatic	Oil polluted marine water	DFBF01000289.1	Low-quality	Genome-fragment	5.41	AAI-based (medium-confidence)	0	1
GTDB_GCA_004553625.1_genomic.phages_lysogenic	53.49	-113.54	host-associated	feces day 14 after weanning	SFKX01000015.1	Low-quality	Genome-fragment	27.28	AAI-based (medium-confidence)	0	1
SPIRE_spire_mag_02399599.phages_lytic_sequence#2			host-associated, animal host, digestive tract, mammalian host	NA	k141_714384	Low-quality	Genome-fragment	8.34	AAI-based (high-confidence)	0	1
GTDB_GCF_003261585.1_genomic.phages_lysogenic			terrestrial	mangrove soil	NZ_POVU01000005.1	High-quality	High-quality	96.6	AAI-based (medium-confidence)	13.31	1
GTDB_GCA_016873095.1_genomic.phages_lytic_sequence#5	-6.2556	29.5108	aquatic	freshwater lake	VGYC01000187.1	Low-quality	Genome-fragment	40.46	AAI-based (medium-confidence)	0	1
SPIRE_spire_mag_02513810.phages_lytic_sequence#19	31.8616	117.286	host-associated, animal host, mammalian host, digestive tract, intestine	NA	k141_1228026	Low-quality	Genome-fragment	18.17	AAI-based (medium-confidence)	0	1
GTDB_GCA_903842455.1_genomic.phages_lytic_sequence#9			aquatic	lake water	CAIMLX010000248.1	Medium-quality	Genome-fragment	79.93	HMM-based (lower-bound)	0	1
SPIRE_specI_v4_13773.phages_lytic_sequence#2			lentic, terrestrial, ph, permafrost, aquatic, fresh water, acidic, lacustrine	NA	152509.SAMEA6943553.CAJBAG010000109	Not-determined	Genome-fragment			0	1.01
GTDB_GCA_017453245.1_genomic.phages_lysogenic			host-associated	ruminant gastrointestinal tract	JAFTKM010000004.1	Low-quality	Genome-fragment	36.14	AAI-based (medium-confidence)	0	1
SPIRE_spire_mag_00586160.phages_lysogenic_sequence#2			host-associated, animal host, digestive tract, intestine	NA	k141_1715301_fragment_1	Low-quality	Genome-fragment	43.81	HMM-based (lower-bound)	0	1
SPIRE_spire_mag_01720726.phages_lytic_sequence#3	55.86	-3.21	rumen, host-associated, animal host, digestive tract	NA	k141_952026	Low-quality	Genome-fragment	9.32	HMM-based (lower-bound)	0	1
GTDB_GCA_013285915.1_genomic.phages_lysogenic	42.48	-72.1787	terrestrial	soil	JABDGS010000013.1	Low-quality	Genome-fragment	42.24	AAI-based (medium-confidence)	22.43	1
SPIRE_spire_mag_02857935.phages_lysogenic_sequence#2			host-associated, animal host, mammalian host, intestine, digestive tract, human host	NA	k141_113097_fragment_1	Low-quality	Genome-fragment	11.24	AAI-based (high-confidence)	0	1
SPIRE_spire_mag_00490473.phages_lysogenic_sequence#2	42.3948	-85.3738	plant host, host-associated, soil, terrestrial, rhizosphere	NA	k141_1983357	Low-quality	Genome-fragment	37.81	HMM-based (lower-bound)	0	1
GTDB_GCA_003648575.1_genomic.phages_lytic_sequence#19	29.5242	-113.57	marine	deep-sea hydrothermal vent sediments from dive 4569_4 depth 0-3 cm	QMPN01000331.1	Low-quality	Genome-fragment	1.26	AAI-based (high-confidence)	0	1
GTDB_GCA_003576845.1_genomic.phages_lysogenic	39.26	117.25	anthropogenic, aquatic	lab-scale wastewater treatment bioreactor	QEVJ01000171.1	Low-quality	Genome-fragment	14.88	HMM-based (lower-bound)	0	1
SPIRE_spire_mag_01823111.phages_lytic_sequence#6			terrestrial, contaminated, soil	NA	k141_2473132	Low-quality	Genome-fragment	16.95	AAI-based (medium-confidence)	0	1
SPIRE_spire_mag_01604905.phages_lytic_sequence#9	39.5673	-123.476	terrestrial, forest, soil, grassland	NA	k141_401104	Not-determined	Genome-fragment			0	1
SPIRE_spire_mag_00910641.phages_lytic_sequence#12	54.9976	-6.6096	groundwater, contaminated, fresh water, aquatic, alkaline, subsurface, ph, temperature, terrestrial, low temperature	NA	k141_35783	Low-quality	Genome-fragment	9.96	AAI-based (medium-confidence)	0	1
GTDB_GCF_002019705.1_genomic.phages_lysogenic_sequence#3			terrestrial	soil	NZ_KV917377.1	Not-determined	Genome-fragment			0	1.22
SPIRE_spire_mag_01695724.phages_lytic_sequence#2	55.86	-3.21	rumen, host-associated, animal host, digestive tract	NA	k141_511868	Low-quality	Genome-fragment	15.13	AAI-based (medium-confidence)	0	1
GTDB_GCF_004570605.1_genomic.phages_lytic_sequence#2			host-associated	oral swab	NZ_SPPB01000108.1	Low-quality	Genome-fragment	5.83	AAI-based (high-confidence)	0	1
GTDB_GCF_004346035.1_genomic.phages_lysogenic			NA	none	NZ_SLZN01000027.1	Low-quality	Genome-fragment	6.16	HMM-based (lower-bound)	0	1.03
SPIRE_spire_mag_01112553.phages_lysogenic	44.5119	-110.358	lentic, low salinity, sediment, fresh water, aquatic, salinity, lacustrine	NA	k141_2604392	Low-quality	Genome-fragment	18.35	AAI-based (medium-confidence)	0	1
GTDB_GCF_002102185.1_genomic.phages_lysogenic			host-associated	sputum	NZ_LQOW01000006.1	Low-quality	Genome-fragment	10.37	HMM-based (lower-bound)	0	1
SPIRE_spire_mag_01189765.phages_lytic			built environment, anthropogenic	NA	k141_127996	Low-quality	Genome-fragment	15.29	AAI-based (medium-confidence)	0	1
SPIRE_spire_mag_01110733.phages_lytic_sequence#4	44.5395	-110.389	lentic, low salinity, sediment, fresh water, aquatic, salinity, lacustrine	NA	k141_387640	Low-quality	Genome-fragment	2.69	HMM-based (lower-bound)	0	1
GTDB_GCF_000384815.1_genomic.phages_lytic_sequence#4			NA	none	NZ_ARQF01000011.1	Low-quality	Genome-fragment	25.69	AAI-based (medium-confidence)	0	1
SPIRE_spire_mag_01484037.phages_lytic_sequence#5			host-associated, animal host, mammalian host, digestive tract, intestine	NA	k141_560903	Low-quality	Genome-fragment	36.16	AAI-based (medium-confidence)	0	1
GTDB_GCA_017550765.1_genomic.phages_lysogenic			host-associated	ruminant gastrointestinal tract	JAFZOC010000118.1	Medium-quality	Genome-fragment	73.01	AAI-based (medium-confidence)	0	1
SPIRE_specI_v4_19215.phages_lytic_sequence#2			anthropogenic, sludge	NA	1978231.SAMN17573892.JAFDVK010000056	Complete	High-quality	100	DTR (medium-confidence)	0	1
SPIRE_spire_mag_00585959.phages_lysogenic_sequence#3	51.5	-0.12	elderly, host-associated, age group, animal host, mammalian host, intestine, digestive tract, human host	NA	k119_156529_fragment_2	Not-determined	Genome-fragment			0	1
SPIRE_spire_mag_02503996.phages_lytic_sequence#5			host-associated, animal host, mammalian host, digestive tract, intestine	NA	k141_540271	Not-determined	Genome-fragment			0	1
SPIRE_spire_mag_02514583.phages_lytic	22.8152	108.328	host-associated, animal host, mammalian host, digestive tract, intestine	NA	k141_260369	Low-quality	Genome-fragment	13.98	AAI-based (medium-confidence)	0	1
SPIRE_spire_mag_00137948.phages_lytic_sequence#29			anthropogenic, sludge	NA	k141_362707	Low-quality	Genome-fragment	3.8	AAI-based (medium-confidence)	0	1
SPIRE_spire_mag_02521310.phages_lytic_sequence#13			host-associated, animal host, mammalian host, digestive tract, intestine	NA	k141_63856	Not-determined	Genome-fragment			0	1
GTDB_GCF_014203125.1_genomic.phages_lysogenic_sequence#2			NA	none	NZ_JACHIH010000003.1	Low-quality	Genome-fragment	38.16	AAI-based (medium-confidence)	0	1
SPIRE_spire_mag_00586806.phages_lysogenic_sequence#2			host-associated, animal host, digestive tract, intestine	NA	k141_390251_fragment_1	Low-quality	Genome-fragment	7.3	HMM-based (lower-bound)	0	1.01
SPIRE_specI_v4_13254.phages_lytic_sequence#16			groundwater, aquatic, subsurface, fresh water, terrestrial	NA	2014262.SAMN06659613.PCUK01000089	Low-quality	Genome-fragment	13.84	AAI-based (high-confidence)	0	1
SPIRE_spire_mag_01510939.phages_lysogenic	35.66	139.8	elderly, host-associated, age group, animal host, mammalian host, intestine, digestive tract, human host	NA	k141_28537	High-quality	High-quality	100	AAI-based (high-confidence)	14.22	1
SPIRE_specI_v4_00185.phages_lysogenic			NA	NA	883062.SAMN02603395.CP002220	High-quality	High-quality	94.2	AAI-based (high-confidence)	10.45	1
SPIRE_specI_v4_01446.phages_lytic_sequence#4			plant host, rhizosphere, host-associated, terrestrial, soil	NA	1128328.SAMN02469469.AJQL01000286	Low-quality	Genome-fragment	38.67	AAI-based (high-confidence)	0	1
SPIRE_spire_mag_00279155.phages_lytic_sequence#3	40.46	-3.75	host-associated, animal host, digestive tract, intestine	NA	k141_350948	Low-quality	Genome-fragment	10.37	HMM-based (lower-bound)	0	1.01
GTDB_GCA_009885415.1_genomic.phages_lytic	81.82	-71	check NCBI isolation source	sediment	VFKU01000724.1	Not-determined	Genome-fragment			0	1
GTDB_GCF_000179555.1_genomic.phages_lysogenic_sequence#4			marine	marine marsh sediment	NZ_AECZ01000002.1	Low-quality	Genome-fragment	19.2	AAI-based (medium-confidence)	0	1
SPIRE_spire_mag_01112216.phages_lytic	44.5072	-110.356	lentic, low salinity, sediment, fresh water, aquatic, salinity, lacustrine	NA	k141_1351806	Not-determined	Genome-fragment			0	1
GTDB_GCF_004363865.1_genomic.phages_lysogenic_sequence#4			NA	NA	NZ_SNZS01000033.1	Not-determined	Genome-fragment			0	1
NCBI_GCF_003595235.1_ASM359523v1_genomic.phages_lysogenic	36.3759	127.346	host-associated	Plant root	NZ_CP032427.1	Low-quality	Genome-fragment	13.11	HMM-based (lower-bound)	0	1
SPIRE_spire_mag_00726715.phages_lytic_sequence#3	-68.4725	78.188	lentic, saline water, aquatic, high salinity, salinity	NA	k141_1471924	Low-quality	Genome-fragment	1.14	AAI-based (high-confidence)	0	1
GTDB_GCF_014694385.1_genomic.phages_lytic_sequence#2			NA	none	NZ_JAAOCA010000061.1	Low-quality	Genome-fragment	19.76	HMM-based (lower-bound)	0	1
SPIRE_specI_v4_40202.phages_lytic_sequence#6			animal host, host-associated, mammalian host, digestive tract, intestine	NA	297314.SAMEA8805329.CAJTXH010000134	Low-quality	Genome-fragment	13.48	AAI-based (medium-confidence)	0	1
GTDB_GCF_002939385.1_genomic.phages_lytic			NA	none	NZ_MULI01000146.1	Low-quality	Genome-fragment	3.2	HMM-based (lower-bound)	0	1
GTDB_GCF_001758275.2_genomic.phages_lysogenic			host-associated	Crown gall tumor	NZ_MBEV02000019.1	Not-determined	Genome-fragment			0	1
SPIRE_spire_mag_02512692.phages_lytic_sequence#3	22.8152	108.328	host-associated, animal host, mammalian host, digestive tract, intestine	NA	k141_507462	Low-quality	Genome-fragment	2.81	AAI-based (medium-confidence)	0	1
GTDB_GCF_001874645.1_genomic.phages_lysogenic	27.34	88.06	fresh water	glacial stream	NZ_CP017886.1	Medium-quality	Genome-fragment	89.15	AAI-based (medium-confidence)	34.36	1.01
SPIRE_spire_mag_00175184.phages_lysogenic	9.8384	-104.291	hydrothermal vent, sea floor, aquatic, very high temperature, benthic, temperature, marine, spring, lotic	NA	k141_507769_fragment_1	Low-quality	Genome-fragment	22.69	HMM-based (lower-bound)	22.33	1
SPIRE_spire_mag_01846194.phages_lysogenic	37.0902	-95.7128	terrestrial, built environment, anthropogenic	NA	k141_16950_fragment_7	Medium-quality	Genome-fragment	78.8	AAI-based (high-confidence)	0	1
GTDB_GCA_007120575.1_genomic.phages_lytic_sequence#2	52.11	79.17	aquatic	hypersaline soda lake sediment	SKNJ01000223.1	Low-quality	Genome-fragment	13.51	AAI-based (medium-confidence)	0	1
GTDB_GCF_000758585.1_genomic.phages_lysogenic_sequence#2			check NCBI isolation source	Pasteurized 2% fat milk	NZ_CP009281.1	Low-quality	Genome-fragment	7.29	AAI-based (medium-confidence)	0	1.01
SPIRE_spire_mag_02015617.phages_lytic_sequence#17			aquatic, marine, pelagic	NA	k141_995653	Not-determined	Genome-fragment			0	1
NCBI_GCF_018288855.1_ASM1828885v1_genomic.phages_lysogenic_sequence#4			terrestrial	Antarctic soil	NZ_CP065024.1	High-quality	High-quality	100	AAI-based (medium-confidence)	0	1
SPIRE_spire_mag_01681072.phages_lytic	68.3534	19.0466	wetland, lentic, acidic, aquatic, soil, very low temperature, ph, temperature, terrestrial, permafrost	NA	k141_183886	Low-quality	Genome-fragment	1.81	HMM-based (lower-bound)	0	1
NCBI_GCF_002968995.1_ASM296899v1_genomic.phages_lytic_sequence#5	25.46	91.36	terrestrial	soil	NZ_PUWT01000105.1	Low-quality	Genome-fragment	19.99	AAI-based (high-confidence)	0	1
SPIRE_spire_mag_00629199.phages_lytic	-34.1273	150.739	host-associated, animal host, mammalian host, digestive tract, intestine	NA	k141_208474	Low-quality	Genome-fragment	1.81	AAI-based (high-confidence)	0	1
SPIRE_spire_mag_00824676.phages_lysogenic	43.442	-80.577	aquatic, anthropogenic, waste	NA	k141_2293687	Medium-quality	Genome-fragment	85.75	AAI-based (medium-confidence)	0	1
SPIRE_spire_mag_01572893.phages_lysogenic_sequence#2			aquatic, contaminated, anthropogenic, mine	NA	k141_337406	Low-quality	Genome-fragment	10.99	AAI-based (medium-confidence)	0	1
GTDB_GCF_900106765.1_genomic.phages_lytic_sequence#2	39.93	116.39	NA	none	NZ_FNNG01000026.1	Low-quality	Genome-fragment	26.97	AAI-based (medium-confidence)	0	1
NCBI_GCF_003671975.1_ASM367197v1_genomic.phages_lysogenic_sequence#4			terrestrial	soil	NZ_CP022562.1	High-quality	High-quality	100	AAI-based (high-confidence)	0	1
GTDB_GCA_903930345.1_genomic.phages_lytic_sequence#8			aquatic	lake water	CAIYYI010000135.1	Low-quality	Genome-fragment	7.89	AAI-based (medium-confidence)	0	1
SPIRE_spire_mag_02534267.phages_lysogenic			plant host, host-associated, rhizosphere	NA	k141_162660	Medium-quality	Genome-fragment	86.27	AAI-based (high-confidence)	0	1
SPIRE_specI_v4_15191.phages_lytic_sequence#15			animal host, adult, host-associated, mammalian host, age group, human host, digestive tract, intestine	NA	165186.SAMEA5279547.CAAFCE010000147	Low-quality	Genome-fragment	8.51	HMM-based (lower-bound)	0	1
SPIRE_spire_mag_01843616.phages_lytic_sequence#4			aquatic, marine, sediment	NA	k141_230066	Low-quality	Genome-fragment	4.35	HMM-based (lower-bound)	0	1
SPIRE_spire_mag_00869620.phages_lytic_sequence#8	50.0529	-123.821	aquatic, marine	NA	k141_2875423	Low-quality	Genome-fragment	25.81	AAI-based (medium-confidence)	0	1
SPIRE_spire_mag_02531029.phages_lytic	31.8616	117.286	host-associated, animal host, mammalian host, digestive tract, intestine	NA	k141_767313	Low-quality	Genome-fragment	15.44	AAI-based (medium-confidence)	0	1
GTDB_GCA_017457295.1_genomic.phages_lytic_sequence#3			host-associated	ruminant gastrointestinal tract	JAFTHS010000021.1	Low-quality	Genome-fragment	7.12	HMM-based (lower-bound)	0	1.57
SPIRE_spire_mag_02597119.phages_lytic_sequence#17			aquatic, marine	NA	k141_252569	Low-quality	Genome-fragment	3.61	HMM-based (lower-bound)	0	1
SPIRE_spire_mag_00578875.phages_lytic	51.5	-0.12	host-associated, adult, age group, animal host, mammalian host, intestine, digestive tract, human host	NA	k119_195204	Low-quality	Genome-fragment	10.98	AAI-based (medium-confidence)	47.47	1.01
SPIRE_specI_v4_35200.phages_lytic_sequence#3			anthropogenic	NA	2291710.SAMN16425996.JADJQH010000005	High-quality	High-quality	100	AAI-based (medium-confidence)	0	1.05
SPIRE_spire_mag_01764694.phages_lytic			host-associated, animal host, digestive tract, intestine	NA	k141_937937	Not-determined	Genome-fragment			0	1
SPIRE_specI_v4_41049.phages_lytic_sequence#6			lentic, salinity, ph, aquatic, fresh water, low salinity, neutral ph range, lacustrine	NA	352351.SAMEA6944023.CAJANN010000141	Low-quality	Genome-fragment	4.16	AAI-based (high-confidence)	0	1
NCBI_GCF_001646955.1_KASP37_1.0_genomic.phages_lysogenic	58.2658	11.4175	check NCBI isolation source	pharynx	NZ_LUTW01000001.1	Low-quality	Genome-fragment	37.44	HMM-based (lower-bound)	18.57	1
SPIRE_spire_mag_02368967.phages_lysogenic			host-associated, animal host, mammalian host, digestive tract, intestine	NA	k141_218362	Low-quality	Genome-fragment	11.99	AAI-based (medium-confidence)	0	1
SPIRE_spire_mag_02528407.phages_lytic	22.8152	108.328	host-associated, rumen, animal host, mammalian host, digestive tract	NA	k141_1048585	Low-quality	Genome-fragment	2.47	AAI-based (medium-confidence)	0	1
GTDB_GCA_002392385.1_genomic.phages_lytic_sequence#5			host-associated	high methane producing sheep	DGGX01000045.1	Low-quality	Genome-fragment	36.36	AAI-based (medium-confidence)	0	1
SPIRE_spire_mag_01119042.phages_lytic_sequence#2	33.749	-84.3901	aquatic, sewage, anthropogenic, wastewater	NA	k141_696252	Low-quality	Genome-fragment	1.12	HMM-based (lower-bound)	77.93	1
GTDB_GCF_000177675.1_genomic.phages_lytic_sequence#3			NA	none	NZ_ADGX01000176.1	Low-quality	Genome-fragment	9.78	HMM-based (lower-bound)	0	1
SPIRE_spire_mag_00871857.phages_lytic_sequence#4	49.2167	-123.533	aquatic, marine	NA	k141_861787	Low-quality	Genome-fragment	10.04	AAI-based (medium-confidence)	0	1
SPIRE_spire_mag_02000208.phages_lytic_sequence#10			host-associated, animal host, mammalian host, digestive tract, intestine	NA	k141_44797	Low-quality	Genome-fragment	12.52	HMM-based (lower-bound)	0	1
SPIRE_spire_mag_01112570.phages_lysogenic	44.5119	-110.358	lentic, low salinity, sediment, fresh water, aquatic, salinity, lacustrine	NA	k141_2226635_fragment_1	Low-quality	Genome-fragment	19.86	HMM-based (lower-bound)	0	1
SPIRE_spire_mag_02520656.phages_lytic_sequence#6			host-associated, animal host, digestive tract, intestine	NA	k141_70595	Low-quality	Genome-fragment	13.97	AAI-based (high-confidence)	0	1
SPIRE_spire_mag_02516988.phages_lysogenic_sequence#2			host-associated, animal host, mammalian host, digestive tract, intestine	NA	k141_78161_fragment_1	Not-determined	Genome-fragment			0	1
GTDB_GCA_012728165.1_genomic.phages_lytic_sequence#3			anthropogenic	anaerobic digestion of organic wastes under variable temperature conditions and feedstocks	JAAYFQ010000128.1	Low-quality	Genome-fragment	1.81	HMM-based (lower-bound)	0	1
SPIRE_spire_mag_02503802.phages_lytic_sequence#4			host-associated, animal host, mammalian host, digestive tract, intestine	NA	k141_251497	Low-quality	Genome-fragment	26.98	AAI-based (medium-confidence)	0	1
SPIRE_spire_mag_01997926.phages_lytic_sequence#2	23.06	113.4	host-associated, animal host, digestive tract, intestine	NA	k119_55790	Low-quality	Genome-fragment	6.94	HMM-based (lower-bound)	0	1
SPIRE_spire_mag_01586700.phages_lysogenic	37.83	-122.29	terrestrial, soil, anthropogenic	NA	k141_184600_fragment_1	Low-quality	Genome-fragment	18.27	AAI-based (medium-confidence)	0	1
GTDB_GCF_013031405.1_genomic.phages_lysogenic_sequence#2			host-associated	Coral skeleton	NZ_WPZY01000012.1	Medium-quality	Genome-fragment	68.54	AAI-based (medium-confidence)	0	1
GTDB_GCA_016712985.1_genomic.phages_lytic	55.5524	9.7204	anthropogenic	activated sludge from Fred_18-Q3-R57-64	JADJQA010000065.1	Low-quality	Genome-fragment	21.12	AAI-based (medium-confidence)	0	1
SPIRE_specI_v4_37000.phages_lytic			sediment, marine, aquatic	NA	2249812.SAMN09508687.QNGB01000042	Low-quality	Genome-fragment	32.69	AAI-based (medium-confidence)	25.51	1
SPIRE_spire_mag_01041502.phages_lytic_sequence#28			fresh water, aquatic	NA	k119_239522	Low-quality	Genome-fragment	13.78	AAI-based (high-confidence)	0	1
SPIRE_spire_mag_01691461.phages_lytic_sequence#5	55.86	-3.21	rumen, host-associated, animal host, digestive tract	NA	k141_70779	Low-quality	Genome-fragment	13	AAI-based (medium-confidence)	0	1
SPIRE_spire_mag_01758184.phages_lytic_sequence#3	43.0995	-89.4045	lentic, low salinity, fresh water, aquatic, alkaline, ph, salinity, lacustrine	NA	k141_905938	Low-quality	Genome-fragment	36.03	AAI-based (medium-confidence)	0	1
SPIRE_spire_mag_02516092.phages_lysogenic	22.8152	108.328	host-associated, animal host, mammalian host, digestive tract, intestine	NA	k141_484795_fragment_1	Low-quality	Genome-fragment	13.23	HMM-based (lower-bound)	0	1
SPIRE_spire_mag_01581837.phages_lytic_sequence#136	18.92	-108.8	aquatic, marine	NA	k141_80919	Low-quality	Genome-fragment	10.52	AAI-based (medium-confidence)	0	1
SPIRE_spire_mag_01949974.phages_lytic_sequence#2	49.697	-93.722	lentic, oxygen level, low salinity, fresh water, aquatic, anaerobic, salinity, lacustrine	NA	k141_75707	Low-quality	Genome-fragment	24.02	AAI-based (high-confidence)	0	1
SPIRE_spire_mag_01922607.phages_lytic_sequence#3	34.3778	-117.61	terrestrial, arid, soil	NA	k141_504688	Not-determined	Genome-fragment			0	1
SPIRE_spire_mag_01752958.phages_lytic_sequence#3	43.0995	-89.4045	lentic, low salinity, fresh water, aquatic, alkaline, ph, salinity, lacustrine	NA	k141_709393	Low-quality	Genome-fragment	22.58	AAI-based (medium-confidence)	0	1
SPIRE_spire_mag_01844859.phages_lytic_sequence#7	37.0902	-95.7128	terrestrial, built environment, anthropogenic	NA	k141_6790	Low-quality	Genome-fragment	20.23	AAI-based (high-confidence)	0	1
SPIRE_spire_mag_00266886.phages_lytic_sequence#3	42.73	25.49	host-associated, animal host, digestive tract, intestine	NA	k141_250514	Low-quality	Genome-fragment	17.8	AAI-based (medium-confidence)	0	1
SPIRE_spire_mag_00284874.phages_lytic			aquatic, marine, pelagic	NA	k141_201582	Low-quality	Genome-fragment	8.41	AAI-based (high-confidence)	0	1
SPIRE_spire_mag_01763292.phages_lytic_sequence#10			host-associated, animal host, digestive tract, intestine	NA	k141_150695	Low-quality	Genome-fragment	7.06	AAI-based (high-confidence)	0	1
SPIRE_spire_mag_01663916.phages_lytic			anthropogenic, sludge	NA	k141_662208	Low-quality	Genome-fragment	15.76	AAI-based (medium-confidence)	0	1
SPIRE_specI_v4_03492.phages_lysogenic			anthropogenic, built environment	NA	1736607.SAMN04155876.LMJG01000013	High-quality	High-quality	94.82	AAI-based (medium-confidence)	0	1
SPIRE_spire_mag_02090717.phages_lytic_sequence#9			estuary, aquatic, brackish water, sediment	NA	k141_756059	Low-quality	Genome-fragment	3.1	AAI-based (medium-confidence)	0	1
SPIRE_spire_mag_01764468.phages_lytic_sequence#2			host-associated, animal host, digestive tract, intestine	NA	k141_284513	Low-quality	Genome-fragment	9.14	HMM-based (lower-bound)	0	1
GTDB_GCA_013042715.1_genomic.phages_lytic_sequence#3	-37.856	144.964	check NCBI isolation source	Beach sand	JABDPN010000314.1	Low-quality	Genome-fragment	2.51	HMM-based (lower-bound)	0	1
SPIRE_spire_mag_01046694.phages_lytic	41.384	-82.513	wetland, lentic, low salinity, fresh water, aquatic, soil, terrestrial, salinity	NA	k141_8966923	Low-quality	Genome-fragment	4.89	HMM-based (lower-bound)	0	1
SPIRE_spire_mag_01186302.phages_lysogenic	23.8026	90.4451	host-associated, adult, age group, animal host, mammalian host, intestine, digestive tract, human host	NA	k141_14452	Not-determined	Genome-fragment			0	1
SPIRE_specI_v4_15114.phages_lytic_sequence#16			animal host, host-associated, mammalian host, human host, digestive tract, intestine	NA	2485925.SAMEA5278243.CAAGEB010000114	Low-quality	Genome-fragment	10.7	AAI-based (high-confidence)	0	1
GTDB_GCA_905372605.1_genomic.phages_lytic			NA	not provided	CAJPPQ010000003.1	Low-quality	Genome-fragment	41.81	HMM-based (lower-bound)	15.42	1
GTDB_GCA_017502025.1_genomic.phages_lytic_sequence#6			host-associated	ruminant gastrointestinal tract	JAFVVS010000087.1	Low-quality	Genome-fragment	8.66	HMM-based (lower-bound)	0	1
GTDB_GCA_008015455.1_genomic.phages_lytic_sequence#3	33.69	-117.94	anthropogenic, aquatic	Advanced Water Purification Facility	SSFP01000083.1	Low-quality	Genome-fragment	8.05	AAI-based (medium-confidence)	0	1
NCBI_GCF_011466855.1_ASM1146685v1_genomic.phages_lysogenic_sequence#3			NA	none	NZ_CP045927.1	High-quality	High-quality	98.12	AAI-based (high-confidence)	31.7	1
SPIRE_spire_mag_01600213.phages_lytic	43.2922	-73.6044	groundwater, low salinity, acidic, fresh water, aquatic, subsurface, ph, terrestrial, salinity	NA	k141_1137871	Not-determined	Genome-fragment			0	1
SPIRE_spire_mag_01722474.phages_lytic_sequence#3	55.86	-3.21	rumen, host-associated, animal host, digestive tract	NA	k141_113737	Low-quality	Genome-fragment	10.37	AAI-based (high-confidence)	0	1
SPIRE_specI_v4_16519.phages_lytic			pelagic, marine, aquatic	NA	1986845.SAMN06971876.NHCB01000011	Low-quality	Genome-fragment	4.93	AAI-based (medium-confidence)	0	1
SPIRE_spire_mag_00495879.phages_lytic_sequence#10			anthropogenic, sludge	NA	k141_827633	Low-quality	Genome-fragment	8.85	AAI-based (medium-confidence)	0	1
GTDB_GCA_009921565.1_genomic.phages_lytic_sequence#2			aquatic	water samples from lakes and estuaries along the Chattahoochee River collected between June/2010 and December/2014	RFXM01000059.1	Low-quality	Genome-fragment	18.77	AAI-based (high-confidence)	0	1
SPIRE_spire_mag_00494490.phages_lytic_sequence#4	42.3948	-85.3738	plant host, host-associated, soil, terrestrial, rhizosphere	NA	k141_4911862	Not-determined	Genome-fragment			0	1
GTDB_GCF_001612555.1_genomic.phages_lysogenic			terrestrial	frozen soil	NZ_CP015110.1	High-quality	High-quality	100	AAI-based (high-confidence)	8.46	1
GTDB_GCA_002778705.1_genomic.phages_lytic	38.56	-110.8	fresh water, aquatic	groundwater	PFAM01000002.1	Low-quality	Genome-fragment	2.33	HMM-based (lower-bound)	0	1.01
SPIRE_specI_v4_39494.phages_lysogenic_sequence#4			groundwater, salinity, ph, aquatic, subsurface, fresh water, low salinity, neutral ph range, terrestrial	NA	2013747.SAMN06767648.PHBC01000007	Low-quality	Genome-fragment	49.04	AAI-based (medium-confidence)	0	1
SPIRE_spire_mag_00033260.phages_lytic_sequence#50			microaerobic, oxygen level, sediment, aquatic, marine	NA	k133_293314	Low-quality	Genome-fragment	19.97	HMM-based (lower-bound)	0	1
GTDB_GCF_002872335.1_genomic.phages_lysogenic			terrestrial	soil	NZ_NJAG01000019.1	High-quality	High-quality	100	AAI-based (medium-confidence)	0	1
SPIRE_spire_mag_02967833.phages_lysogenic_sequence#2	51.4454	30.0652	host-associated, animal host, digestive tract, intestine	NA	k119_61721_fragment_1	Low-quality	Genome-fragment	26.85	AAI-based (medium-confidence)	0	1
SPIRE_spire_mag_01310103.phages_lytic	37.8864	-122.298	plant host, host-associated, agriculture, phyllosphere, anthropogenic, terrestrial	NA	k141_441549	Low-quality	Genome-fragment	11.57	AAI-based (medium-confidence)	0	1.02
SPIRE_spire_mag_01825083.phages_lytic_sequence#4			terrestrial, soil	NA	k141_2907570	Low-quality	Genome-fragment	3.73	HMM-based (lower-bound)	0	1
SPIRE_specI_v4_00650.phages_lysogenic_sequence#4			NA	NA	1215097.SAMD00046902.BCZY01000073	High-quality	High-quality	100	AAI-based (high-confidence)	0	1
SPIRE_spire_mag_01738237.phages_lytic	27.0183	-111.38	hydrothermal vent, sediment, aquatic, benthic, temperature, marine, low temperature, spring	NA	k141_1009506	Low-quality	Genome-fragment	3.82	HMM-based (lower-bound)	0	1
SPIRE_specI_v4_09758.phages_lytic_sequence#2			animal host, host-associated, mammalian host, digestive tract, intestine	NA	2787101.SAMN15532633.JADPEL010000096	Low-quality	Genome-fragment	7.43	AAI-based (high-confidence)	0	1
GTDB_GCA_003963005.1_genomic.phages_lysogenic_sequence#2	31.76	-106.48	anthropogenic	Simulated distribution system annular reactor	RXJW01000084.1	Medium-quality	Genome-fragment	64.67	AAI-based (medium-confidence)	0	1
NCBI_GCF_003025345.2_ASM302534v2_genomic.phages_lysogenic_sequence#4			NA	NA	NZ_CP020560.1	Low-quality	Genome-fragment	9.1	HMM-based (lower-bound)	0	1
SPIRE_specI_v4_15221.phages_lytic			animal host, host-associated, mammalian host, human host, digestive tract, intestine	NA	1972561.SAMEA5279584.CAAEFA010000043	Not-determined	Genome-fragment			0	1
SPIRE_spire_mag_02963870.phages_lytic_sequence#58	61.21	25.11	lentic, low salinity, fresh water, aquatic, salinity, lacustrine	NA	k141_351270	Low-quality	Genome-fragment	2.82	AAI-based (medium-confidence)	0	1
SPIRE_spire_mag_00721778.phages_lytic_sequence#4	71.299	-156.61	terrestrial, soil, tundra	NA	k141_22724	Low-quality	Genome-fragment	22.33	AAI-based (medium-confidence)	0	1
GTDB_GCF_004768545.1_genomic.phages_lytic			anthropogenic	sewage sludge	NZ_CP038638.1	High-quality	High-quality	100	AAI-based (high-confidence)	0	1
SPIRE_spire_mag_00550055.phages_lytic_sequence#3			terrestrial, soil	NA	k141_69167	Not-determined	Genome-fragment			0	1
SPIRE_spire_mag_01666050.phages_lysogenic	21.0936	-100.299	acidic, plant host, host-associated, phyllosphere, arid, ph, temperature, terrestrial, low temperature, rhizosphere	NA	k141_1546708_fragment_1	Low-quality	Genome-fragment	49.19	AAI-based (high-confidence)	0	1
SPIRE_spire_mag_01584813.phages_lytic_sequence#5	36.5263	25.4867	aquatic, marine	NA	k141_400936	Low-quality	Genome-fragment	9.97	HMM-based (lower-bound)	0	1
SPIRE_spire_mag_00825361.phages_lytic_sequence#4	43.442	-80.577	aquatic, anthropogenic, waste	NA	k141_549510	Low-quality	Genome-fragment	3.79	AAI-based (medium-confidence)	0	1
SPIRE_spire_mag_00730633.phages_lytic_sequence#84	-68.4725	78.188	lentic, saline water, aquatic, high salinity, salinity	NA	k141_269001	Low-quality	Genome-fragment	12.98	AAI-based (medium-confidence)	0	1
SPIRE_spire_mag_02408440.phages_lytic			host-associated, animal host, mammalian host, digestive tract, intestine	NA	k141_233782	Low-quality	Genome-fragment	7.52	HMM-based (lower-bound)	0	1
GTDB_GCF_001305295.1_genomic.phages_lysogenic	-69.36	76.37	marine	Antarctic marine sediment	NZ_LJSI01000023.1	High-quality	High-quality	100	AAI-based (medium-confidence)	0	1.03
GTDB_GCF_000266885.1_genomic.phages_lysogenic	50.4523	-104.606	check NCBI isolation source	contaminated culture medium	NC_018020.1	Not-determined	Genome-fragment			0	1
GTDB_GCF_003646465.1_genomic.phages_lysogenic_sequence#2			marine, aquatic	seawater	NZ_QZEX01000004.1	Low-quality	Genome-fragment	1.61	HMM-based (lower-bound)	78.81	1
GTDB_GCA_900767005.1_genomic.phages_lytic			host-associated	human stool	CAAFXL010000291.1	Low-quality	Genome-fragment	45.05	AAI-based (medium-confidence)	0	1
SPIRE_spire_mag_01195183.phages_lytic_sequence#3			built environment, anthropogenic	NA	k141_24481	Low-quality	Genome-fragment	4.76	AAI-based (medium-confidence)	0	1
SPIRE_spire_mag_01765314.phages_lysogenic			host-associated, animal host, digestive tract, intestine	NA	k141_2296389	Not-determined	Genome-fragment			0	1
SPIRE_specI_v4_07189.phages_lysogenic			host-associated, animal host, intestine, digestive tract	NA	2763027.SAMN15807794.JACOQG010000002	Medium-quality	Genome-fragment	59.22	AAI-based (high-confidence)	0	1
SPIRE_specI_v4_04074.phages_lytic			marine, aquatic	NA	1538529.SAMEA6497283.CACVKH010000097	Low-quality	Genome-fragment	12.92	HMM-based (lower-bound)	0	1
SPIRE_spire_mag_02436167.phages_lytic			host-associated, animal host, digestive tract, mammalian host	NA	k141_212773	Not-determined	Genome-fragment			0	1
SPIRE_spire_mag_00518759.phages_lysogenic	47.6516	-122.305	plant host, host-associated, soil, terrestrial, rhizosphere	NA	k141_1588898_fragment_3	Low-quality	Genome-fragment	40.89	AAI-based (medium-confidence)	0	1
SPIRE_spire_mag_01162795.phages_lytic_sequence#13	54.1819	7.9	aquatic, marine	NA	k141_3013420	Not-determined	Genome-fragment			0	1
NCBI_GCF_003263915.2_ASM326391v2_genomic.phages_lysogenic			NA	NA	NZ_CP040938.1	Low-quality	Genome-fragment	20.89	AAI-based (medium-confidence)	0	1
GTDB_GCA_900764045.1_genomic.phages_lytic_sequence#3			host-associated	human stool	CAAFMN010000051.1	Low-quality	Genome-fragment	0.66	HMM-based (lower-bound)	62.58	1
GTDB_GCF_016918565.1_genomic.phages_lysogenic			marine	marine mud	NZ_JAFFQD010000007.1	Low-quality	Genome-fragment	14.56	HMM-based (lower-bound)	0	1
NCBI_GCF_000204545.1_WVB_1.0_genomic.phages_lytic_sequence#4			NA	none	NZ_AERW01000099.1	Low-quality	Genome-fragment	5.92	AAI-based (high-confidence)	0	1
GTDB_GCF_001652915.1_genomic.phages_lysogenic			NA	none	NZ_BBQI01000036.1	Low-quality	Genome-fragment	15.76	AAI-based (medium-confidence)	0	1.01
SPIRE_specI_v4_07466.phages_lysogenic_sequence#2			animal host, mammalian host, host-associated, human host	NA	1401074.SAMN02850973.JRNN01000096	Complete	High-quality	100	DTR (high-confidence)	0	1
SPIRE_spire_mag_01757513.phages_lysogenic	43.0995	-89.4045	lentic, low salinity, fresh water, aquatic, alkaline, ph, salinity, lacustrine	NA	k141_584944	Complete	High-quality	100	DTR (high-confidence)	0	1.01
GTDB_GCA_002433335.1_genomic.phages_lytic			aquatic	saline water (ENVO:00002010); including plankton (ENVO:xxxxxxxx)	DJHY01000317.1	Low-quality	Genome-fragment	47.36	AAI-based (medium-confidence)	0	1
SPIRE_spire_mag_02221890.phages_lytic_sequence#3			host-associated, animal host, digestive tract, mammalian host	NA	k141_1513670	Low-quality	Genome-fragment	10.9	AAI-based (high-confidence)	0	1
GTDB_GCF_000499785.1_genomic.phages_lysogenic_sequence#10			NA	none	NZ_HG726033.1	Low-quality	Genome-fragment	17.36	HMM-based (lower-bound)	0	1
GTDB_GCA_018664265.1_genomic.phages_lysogenic_sequence#2	48.36	-123.3	marine, aquatic	hypoxic seawater	JABJOR010000257.1	Not-determined	Genome-fragment			0	1
GTDB_GCF_003752505.1_genomic.phages_lysogenic_sequence#2			NA	none	NZ_RKHO01000001.1	Medium-quality	Genome-fragment	82.82	HMM-based (lower-bound)	9.54	1.02
SPIRE_spire_mag_02525352.phages_lytic_sequence#13	20.02	110.349	host-associated, animal host, mammalian host, digestive tract, intestine	NA	k141_224423	Low-quality	Genome-fragment	14.71	AAI-based (medium-confidence)	0	1
SPIRE_specI_v4_09938.phages_lysogenic			animal host, host-associated, mammalian host, digestive tract, intestine	NA	2049048.SAMN11294451.SUZC01000001	Low-quality	Genome-fragment	8.76	HMM-based (lower-bound)	0	1
SPIRE_spire_mag_02005134.phages_lytic_sequence#15			fresh water, aquatic, lacustrine	NA	k141_1088856	Low-quality	Genome-fragment	1.52	AAI-based (medium-confidence)	0	1
GTDB_GCA_018240995.1_genomic.phages_lytic_sequence#5	22.4932	113.876	anthropogenic	activated sludge	JAFEES010000073.1	Low-quality	Genome-fragment	23.93	AAI-based (medium-confidence)	0	1
SPIRE_spire_mag_02221646.phages_lytic			host-associated, animal host, digestive tract, mammalian host	NA	k141_1771694	Low-quality	Genome-fragment	13.13	AAI-based (high-confidence)	0	1
GTDB_GCF_015163665.1_genomic.phages_lytic_sequence#2	0.48044	34.4084	fresh water	clay soil in riverine area	NZ_JADEUG010000039.1	Medium-quality	Genome-fragment	61.63	AAI-based (medium-confidence)	0	1
SPIRE_spire_mag_00524052.phages_lytic_sequence#15	38.874	-122.439	groundwater, fresh water, aquatic, alkaline, subsurface, ph, terrestrial	NA	k141_66819	Low-quality	Genome-fragment	3.36	HMM-based (lower-bound)	0	1
SPIRE_spire_mag_01757172.phages_lytic_sequence#12	46.0072	-89.6063	lentic, low salinity, fresh water, aquatic, salinity, lacustrine	NA	k141_21222	Low-quality	Genome-fragment	1.81	AAI-based (high-confidence)	0	1
SPIRE_spire_mag_02509610.phages_lysogenic	22.8152	108.328	host-associated, animal host, mammalian host, digestive tract, intestine	NA	k141_762136	Low-quality	Genome-fragment	24.52	HMM-based (lower-bound)	27.13	1
SPIRE_spire_mag_01582479.phages_lytic_sequence#19	-13.003	-80.809	aquatic, marine	NA	k141_18028	Low-quality	Genome-fragment	2.7	AAI-based (medium-confidence)	0	1
SPIRE_spire_mag_01599139.phages_lysogenic	40.7999	-76.3402	terrestrial, medium temperature, soil, temperature	NA	k141_2699415_fragment_1	Medium-quality	Genome-fragment	61.51	HMM-based (lower-bound)	31.5	1
SPIRE_spire_mag_00184628.phages_lytic	42.481	-72.1783	terrestrial, forest, soil	NA	k141_3168753	Not-determined	Genome-fragment			0	1
SPIRE_specI_v4_25584.phages_lysogenic			animal host, host-associated, mammalian host, human host, digestive tract, intestine	NA	2779358.SAMN16401889.JADCJY010000001	Low-quality	Genome-fragment	13.42	AAI-based (medium-confidence)	0	1
GTDB_GCF_000377765.1_genomic.phages_lytic_sequence#6			NA	none	NZ_KB898698.1	Low-quality	Genome-fragment	6.88	HMM-based (lower-bound)	0	1
SPIRE_spire_mag_02973747.phages_lysogenic			host-associated, saliva, animal host, mammalian host, mouth, digestive tract, human host	NA	k141_84560	High-quality	High-quality	100	AAI-based (high-confidence)	0	1
SPIRE_spire_mag_02371322.phages_lytic			host-associated, animal host, mammalian host, digestive tract, intestine	NA	k141_263039	Low-quality	Genome-fragment	5	HMM-based (lower-bound)	0	1
SPIRE_spire_mag_02503332.phages_lytic_sequence#4			wetland, mangrove, plant host, host-associated, aquatic, marine, terrestrial	NA	k119_154943	Low-quality	Genome-fragment	4.47	HMM-based (lower-bound)	0	1
SPIRE_spire_mag_02216644.phages_lysogenic			host-associated, animal host, mammalian host, digestive tract, intestine	NA	k141_55227_fragment_1	Low-quality	Genome-fragment	26.01	HMM-based (lower-bound)	0	1
SPIRE_spire_mag_02013952.phages_lysogenic_sequence#2			aquatic, marine, pelagic	NA	k141_600266_fragment_1	Low-quality	Genome-fragment	25.54	AAI-based (medium-confidence)	0	1
SPIRE_spire_mag_00334364.phages_lysogenic	39.95	-75.17	host-associated, animal host, mammalian host, digestive tract, intestine	NA	k141_24304_fragment_3	Low-quality	Genome-fragment	16.54	AAI-based (medium-confidence)	10.46	1
SPIRE_spire_mag_00527039.phages_lytic_sequence#4			rumen, host-associated, animal host, digestive tract	NA	k141_471927	Low-quality	Genome-fragment	8.05	HMM-based (lower-bound)	0	1
GTDB_GCA_900760545.1_genomic.phages_lytic_sequence#3			host-associated	human stool	CAAEZL010000100.1	Low-quality	Genome-fragment	7.37	HMM-based (lower-bound)	0	1
SPIRE_spire_mag_01985972.phages_lytic_sequence#12	23.06	113.4	host-associated, animal host, digestive tract, intestine	NA	k119_314422	Low-quality	Genome-fragment	2.55	AAI-based (medium-confidence)	0	1
GTDB_GCA_003696645.1_genomic.phages_lytic_sequence#24	34.318	139.216	fresh water	iron-rich hot spring	RFGN01000731.1	Not-determined	Genome-fragment			0	1.12
SPIRE_spire_mag_01782077.phages_lytic			groundwater, low salinity, fresh water, aquatic, subsurface, terrestrial, salinity	NA	k141_609948	Low-quality	Genome-fragment	5.54	AAI-based (medium-confidence)	0	1.06
SPIRE_spire_mag_00094794.phages_lytic_sequence#10	60.1987	-125.513	low salinity, sediment, fresh water, aquatic, neutral ph range, hot spring, medium temperature, ph, temperature, spring, salinity, lotic	NA	k141_56706	Low-quality	Genome-fragment	12.84	AAI-based (high-confidence)	0	1
SPIRE_spire_mag_00503444.phages_lytic_sequence#3			host-associated, animal host, mammalian host, digestive tract, intestine	NA	k119_13117	Low-quality	Genome-fragment	12.17	HMM-based (lower-bound)	0	1
SPIRE_spire_mag_00729468.phages_lytic_sequence#6	-68.5958	78.1913	lentic, saline water, aquatic, high salinity, salinity	NA	k141_91564	Low-quality	Genome-fragment	5.66	AAI-based (medium-confidence)	0	1
GTDB_GCF_003400305.1_genomic.phages_lysogenic	23.17	112.52	terrestrial	forest soil	NZ_QUOY01000001.1	High-quality	High-quality	90.44	HMM-based (lower-bound)	14.56	1
SPIRE_spire_mag_01600641.phages_lytic_sequence#9	43.0994	-73.6044	groundwater, low salinity, acidic, fresh water, aquatic, subsurface, ph, terrestrial, salinity	NA	k141_509853	Not-determined	Genome-fragment			0	1
NCBI_GCF_947179535.1_ilIdaAver1.Wolbachia_sp_1.1_genomic.phages_lysogenic_sequence#6			NA	NA	NZ_CAMXBS010000001.1	Medium-quality	Genome-fragment	72.27	HMM-based (lower-bound)	36.99	1.01
SPIRE_spire_mag_01782191.phages_lytic_sequence#2	38.9767	-107.004	groundwater, fresh water, aquatic, soil, subsurface, terrestrial	NA	k141_296753	Low-quality	Genome-fragment	3.11	HMM-based (lower-bound)	0	1
SPIRE_specI_v4_08265.phages_lysogenic			rumen, host-associated, animal host, digestive tract	NA	297314.SAMEA104666805.OMTX01000144	Low-quality	Genome-fragment	13.64	AAI-based (high-confidence)	0	1
SPIRE_specI_v4_15412.phages_lytic_sequence#3			lake bed, fresh water, aquatic	NA	2749088.SAMN15407416.JACBWY010000403	Low-quality	Genome-fragment	10.06	AAI-based (high-confidence)	0	1
NCBI_GCF_022179085.1_ASM2217908v1_genomic.phages_lysogenic_sequence#4			NA	none	NZ_BPQE01000008.1	Low-quality	Genome-fragment	35.34	AAI-based (medium-confidence)	0	1
GTDB_GCA_011682565.1_genomic.phages_lytic_sequence#3	25.03	122.34	marine	sediment and polymetallic sulfide from Okinawa hydrothermal vent	JAACEJ010000027.1	Low-quality	Genome-fragment	21.62	HMM-based (lower-bound)	0	1
GTDB_GCF_014192275.1_genomic.phages_lysogenic_sequence#2			NA	none	NZ_JACHXR010000007.1	High-quality	High-quality	97.07	AAI-based (medium-confidence)	0	1
GTDB_GCF_000426105.1_genomic.phages_lytic_sequence#3			NA	NA	NZ_AUES01000110.1	Low-quality	Genome-fragment	2.54	HMM-based (lower-bound)	0	1
GTDB_GCA_017856235.1_genomic.phages_lytic_sequence#4	37.5161	-76.1223	aquatic	bay water	JAFMFH010000055.1	Low-quality	Genome-fragment	5.54	AAI-based (high-confidence)	0	1
GTDB_GCF_002263495.1_genomic.phages_lysogenic_sequence#2			terrestrial	saline soil samples	NZ_CP022753.1	Medium-quality	Genome-fragment	69.44	HMM-based (lower-bound)	0	1
SPIRE_spire_mag_01678577.phages_lytic_sequence#3	68.3533	19.0466	wetland, lentic, acidic, aquatic, soil, ph, temperature, terrestrial, low temperature, permafrost	NA	k141_166143	Low-quality	Genome-fragment	20.77	AAI-based (high-confidence)	0	1
SPIRE_spire_mag_00012109.phages_lytic	45.0061	-74.7949	low salinity, fresh water, aquatic, lotic, salinity, stream	NA	k141_394598	Low-quality	Genome-fragment	8.47	AAI-based (high-confidence)	0	1
SPIRE_spire_mag_01360150.phages_lytic			host-associated, adult, age group, animal host, mammalian host, intestine, digestive tract, human host	NA	k119_5698	Medium-quality	Genome-fragment	64.23	HMM-based (lower-bound)	0	1
GTDB_GCA_009924765.1_genomic.phages_lytic			aquatic	water samples from lakes and estuaries along the Chattahoochee River collected between June/2010 and December/2014	RFQW01000276.1	Not-determined	Genome-fragment			0	1
SPIRE_spire_mag_00302904.phages_lysogenic	63.8186	20.2966	host-associated, adult, age group, animal host, mammalian host, intestine, digestive tract, human host	NA	k119_119874	Low-quality	Genome-fragment	33.77	HMM-based (lower-bound)	13.97	1
SPIRE_spire_mag_02847455.phages_lytic_sequence#3			host-associated, animal host, mammalian host, intestine, digestive tract, human host	NA	k141_244416	Low-quality	Genome-fragment	12.99	AAI-based (high-confidence)	0	1
GTDB_GCA_903911435.1_genomic.phages_lysogenic			aquatic	lake water	CAIWDF010000098.1	Medium-quality	Genome-fragment	71.26	HMM-based (lower-bound)	0	1
GTDB_GCA_002329405.1_genomic.phages_lytic_sequence#3			host-associated	closed biodigester	DCTE01000025.1	Low-quality	Genome-fragment	14	AAI-based (medium-confidence)	0	1
SPIRE_specI_v4_05493.phages_lysogenic_sequence#2			rumen, host-associated, animal host, digestive tract	NA	1761887.SAMN04487902.FOCK01000001	Low-quality	Genome-fragment	12.46	HMM-based (lower-bound)	0	1
SPIRE_spire_mag_01828170.phages_lysogenic			terrestrial, forest, soil	NA	k141_812413_fragment_1	Low-quality	Genome-fragment	4.59	HMM-based (lower-bound)	0	1
SPIRE_spire_mag_02520686.phages_lytic_sequence#2			host-associated, animal host, mammalian host, digestive tract, intestine	NA	k141_22707	Low-quality	Genome-fragment	5.96	HMM-based (lower-bound)	0	1
SPIRE_specI_v4_15202.phages_lysogenic			animal host, host-associated, mammalian host, human host, digestive tract, intestine	NA	1903720.SAMEA5278509.CAAEXI010000018	Medium-quality	Genome-fragment	60.66	HMM-based (lower-bound)	28.83	1
GTDB_GCF_004570865.1_genomic.phages_lytic_sequence#4			NA	none	NZ_SPQS01000091.1	Low-quality	Genome-fragment	6.01	AAI-based (high-confidence)	0	1
SPIRE_specI_v4_15084.phages_lytic_sequence#10			animal host, host-associated, mammalian host, human host, digestive tract, intestine	NA	165433.SAMEA5280186.CAAGMP010000089	Low-quality	Genome-fragment	2.62	AAI-based (medium-confidence)	0	1
GTDB_GCA_016281115.1_genomic.phages_lytic_sequence#6	35.84	50.9391	host-associated	rumen	JAEEHZ010000090.1	Low-quality	Genome-fragment	5.95	AAI-based (medium-confidence)	0	1
GTDB_GCA_011050085.1_genomic.phages_lytic	73.7632	8.464	marine	LokiAmp MDA-amplified sample from Loki s castle hydrothermal vent sediment	DRGL01000039.1	Medium-quality	Genome-fragment	79.39	AAI-based (medium-confidence)	0	1
SPIRE_spire_mag_01939877.phages_lytic			rumen, host-associated, animal host, digestive tract	NA	k115_3015661	Low-quality	Genome-fragment	9.39	AAI-based (medium-confidence)	0	1
GTDB_GCF_000495795.1_genomic.phages_lysogenic_sequence#4			host-associated	school street marsh	NZ_AWGD01000045.1	Low-quality	Genome-fragment	32.15	HMM-based (lower-bound)	0	1
SPIRE_spire_mag_02504750.phages_lysogenic_sequence#2			host-associated, animal host, mammalian host, digestive tract, intestine	NA	k141_236293_fragment_1	Low-quality	Genome-fragment	45.75	AAI-based (medium-confidence)	0	1
SPIRE_spire_mag_01988117.phages_lytic_sequence#20	23.06	113.4	host-associated, animal host, digestive tract, intestine	NA	k99_66846	Low-quality	Genome-fragment	3.93	AAI-based (high-confidence)	0	1
SPIRE_specI_v4_17858.phages_lysogenic_sequence#2			anthropogenic	NA	1852882.SAMN05004120.MWDI01000023	Medium-quality	Genome-fragment	62.76	AAI-based (high-confidence)	0	1
SPIRE_spire_mag_01729048.phages_lytic			anthropogenic, wastewater	NA	k141_101213	Low-quality	Genome-fragment	5.23	AAI-based (medium-confidence)	0	1
SPIRE_specI_v4_05519.phages_lysogenic			host-associated, animal host, intestine, digestive tract	NA	1965569.SAMN06473635.NFKT01000007	Not-determined	Genome-fragment			0	1
GTDB_GCF_015163665.1_genomic.phages_lysogenic_sequence#5	0.48044	34.4084	fresh water	clay soil in riverine area	NZ_JADEUG010000015.1	Low-quality	Genome-fragment	27.86	AAI-based (high-confidence)	37.45	1
SPIRE_spire_mag_01775861.phages_lytic_sequence#19	57.3222	20.0506	aquatic, medium salinity, very low temperature, brackish water, temperature, marine, salinity	NA	k141_253595	Low-quality	Genome-fragment	3.76	HMM-based (lower-bound)	0	1
GTDB_GCA_016935665.1_genomic.phages_lytic	34.9956	-98.689	fresh water, aquatic	Freshwater Sediment	JAFGQN010000091.1	Not-determined	Genome-fragment			0	1
GTDB_GCA_900552345.1_genomic.phages_lytic			host-associated	human gut	URZN01000356.1	Low-quality	Genome-fragment	5.68	AAI-based (high-confidence)	0	1
SPIRE_spire_mag_02809438.phages_lysogenic			host-associated, saliva, animal host, mammalian host, mouth, digestive tract, human host	NA	k141_395116_fragment_1	High-quality	High-quality	100	AAI-based (high-confidence)	0	1
GTDB_GCF_000227765.1_genomic.phages_lysogenic			check NCBI isolation source	biological product [ENVO:02000043]	NZ_JH165159.1	High-quality	High-quality	100	AAI-based (medium-confidence)	0	1
SPIRE_spire_mag_01583885.phages_lytic	19.0643	-155.801	terrestrial, subsurface, aquatic, marine	NA	k141_345355	Low-quality	Genome-fragment	5.3	HMM-based (lower-bound)	0	1
SPIRE_spire_mag_00228691.phages_lytic_sequence#5	55.2174	10.6617	host-associated, animal host, mammalian host, digestive tract, intestine	NA	k113_76617	Not-determined	Genome-fragment			0	1
SPIRE_spire_mag_02171040.phages_lysogenic_sequence#2	22.8152	108.328	host-associated, rumen, animal host, mammalian host, digestive tract	NA	k141_198364	Low-quality	Genome-fragment	6.21	AAI-based (medium-confidence)	0	1
GTDB_GCA_011176545.1_genomic.phages_lytic	47.76	-127.76	check NCBI isolation source	Subsurface_Fluids_21-22_U1362A; Subsurface_Fluids_23-24_U1362B	DUEN01000114.1	Low-quality	Genome-fragment	34.57	AAI-based (medium-confidence)	0	1
SPIRE_spire_mag_00869620.phages_lytic_sequence#13	50.0529	-123.821	aquatic, marine	NA	k141_1840076	Low-quality	Genome-fragment	4.37	AAI-based (medium-confidence)	0	1
SPIRE_spire_mag_02505969.phages_lytic_sequence#7			host-associated, animal host, mammalian host, digestive tract, intestine	NA	k141_433980	Not-determined	Genome-fragment			0	1
SPIRE_spire_mag_00527786.phages_lytic			rumen, host-associated, animal host, digestive tract	NA	k141_3743129	Low-quality	Genome-fragment	1.65	AAI-based (medium-confidence)	0	1
SPIRE_spire_mag_01106268.phages_lytic_sequence#2	44.5099	-110.358	lentic, low salinity, sediment, fresh water, aquatic, salinity, lacustrine	NA	k141_1060709	Low-quality	Genome-fragment	3.79	HMM-based (lower-bound)	16.25	1
GTDB_GCF_005930355.1_genomic.phages_lysogenic_sequence#4			host-associated	plant	NZ_VDBO01000001.1	High-quality	High-quality	100	AAI-based (high-confidence)	11.24	1
GTDB_GCA_002862805.1_genomic.phages_lysogenic_sequence#2	22	-32	marine, aquatic	marine water	PKEA01000064.1	Low-quality	Genome-fragment	2.2	HMM-based (lower-bound)	31.79	1
SPIRE_spire_mag_01277032.phages_lytic_sequence#8			aquatic, contaminated, groundwater	NA	k141_55895	Low-quality	Genome-fragment	0.48	HMM-based (lower-bound)	0	1
SPIRE_spire_mag_00139286.phages_lytic_sequence#3			anthropogenic, sludge	NA	k141_25230	Low-quality	Genome-fragment	27.62	AAI-based (medium-confidence)	0	1
GTDB_GCF_007858445.1_genomic.phages_lysogenic_sequence#2	22.16	114.07	host-associated	patient sputum	NZ_VIGV01000001.1	Low-quality	Genome-fragment	5.26	HMM-based (lower-bound)	20.71	1
NCBI_GCF_900094615.1_ASM90009461v1_genomic.phages_lysogenic			NA	none	NZ_LT604074.1	High-quality	High-quality	100	AAI-based (medium-confidence)	0	1
SPIRE_spire_mag_01714097.phages_lytic	55.86	-3.21	rumen, host-associated, animal host, digestive tract	NA	k141_1572752	Not-determined	Genome-fragment			0	1
GTDB_GCA_017444385.1_genomic.phages_lytic			host-associated	ruminant gastrointestinal tract	JAFSWQ010000016.1	Low-quality	Genome-fragment	19.72	AAI-based (medium-confidence)	24.17	1.04
SPIRE_spire_mag_01041540.phages_lytic			fresh water, aquatic	NA	k119_127050	Low-quality	Genome-fragment	8.37	AAI-based (medium-confidence)	0	1
GTDB_GCF_014202275.1_genomic.phages_lysogenic			NA	none	NZ_JACHGF010000002.1	Low-quality	Genome-fragment	34.62	AAI-based (medium-confidence)	23.75	1
SPIRE_specI_v4_12969.phages_lysogenic_sequence#2			marine, aquatic	NA	1914409.SAMN08998300.QETF01000002	Low-quality	Genome-fragment	20.83	AAI-based (medium-confidence)	11.18	1
SPIRE_spire_mag_00909531.phages_lytic_sequence#4	54.9976	-6.6096	groundwater, contaminated, fresh water, aquatic, subsurface, terrestrial	NA	k141_1834082	Low-quality	Genome-fragment	44.96	AAI-based (high-confidence)	0	1
SPIRE_spire_mag_00064836.phages_lysogenic_sequence#2	34.5	109.5	host-associated, adult, age group, animal host, mammalian host, intestine, digestive tract, human host	NA	k141_36112_fragment_3	Low-quality	Genome-fragment	28.23	AAI-based (medium-confidence)	0	1
SPIRE_spire_mag_00648388.phages_lytic	-34.1273	150.739	host-associated, animal host, mammalian host, digestive tract, intestine	NA	k141_69771	Low-quality	Genome-fragment	12.79	AAI-based (high-confidence)	0	1
GTDB_GCA_003599535.1_genomic.phages_lytic	44.3522	-103.751	aquatic	deeply circulating subsurface aquifer fluids	QZKQ01000065.1	Low-quality	Genome-fragment	31.18	AAI-based (medium-confidence)	0	1
SPIRE_spire_mag_00784165.phages_lytic	57.4344	16.66	groundwater, low salinity, fresh water, aquatic, subsurface, terrestrial, salinity	NA	k141_759244	Low-quality	Genome-fragment	5.66	AAI-based (medium-confidence)	0	1
SPIRE_spire_mag_02552153.phages_lysogenic	22.8152	108.328	host-associated, animal host, mammalian host, digestive tract, intestine	NA	k141_287677_fragment_2	Low-quality	Genome-fragment	26.22	HMM-based (lower-bound)	0	1
SPIRE_spire_mag_00721394.phages_lysogenic_sequence#2	71.299	-156.61	terrestrial, soil, tundra	NA	k141_95013_fragment_1	Not-determined	Genome-fragment			0	1
GTDB_GCF_010669225.1_genomic.phages_lysogenic_sequence#3			host-associated	feces	NZ_CP048627.1	High-quality	High-quality	99.51	AAI-based (high-confidence)	7.16	1
SPIRE_spire_mag_00834061.phages_lysogenic	79.2466	-150.061	aquatic, marine	NA	k141_1125348	Not-determined	Genome-fragment			0	1
GTDB_GCF_002019665.1_genomic.phages_lysogenic			terrestrial	soil	NZ_KV917375.1	High-quality	High-quality	96.79	AAI-based (medium-confidence)	36.96	1
SPIRE_spire_mag_01748088.phages_lytic_sequence#4	46.0072	-89.6063	lentic, low salinity, fresh water, aquatic, salinity, lacustrine	NA	k141_83921	Low-quality	Genome-fragment	2.84	AAI-based (medium-confidence)	0	1
GTDB_GCF_009828025.1_genomic.phages_lysogenic	34.77	128.39	marine, aquatic	coastal sea water [ENVO:00002150]	NZ_WTYA01000002.1	Low-quality	Genome-fragment	20.12	AAI-based (medium-confidence)	0	1
SPIRE_spire_mag_00055840.phages_lytic_sequence#2			aquatic, groundwater	NA	k141_1272159	Not-determined	Genome-fragment			0	1
SPIRE_spire_mag_01166387.phages_lytic_sequence#10	54.1883	7.9	aquatic, marine	NA	k141_554370	Low-quality	Genome-fragment	20.21	AAI-based (medium-confidence)	0	1
SPIRE_spire_mag_00499733.phages_lysogenic			host-associated, animal host, mammalian host, digestive tract, intestine	NA	k119_44407_fragment_1	Low-quality	Genome-fragment	45.97	AAI-based (medium-confidence)	0	1
SPIRE_specI_v4_19067.phages_lytic_sequence#5			animal host, host-associated, mammalian host, digestive tract, intestine	NA	1898204.SAMN17801026.JAGZOP010000188	Low-quality	Genome-fragment	2.12	AAI-based (high-confidence)	0	1
SPIRE_spire_mag_02101651.phages_lytic_sequence#52			estuary, aquatic, brackish water	NA	k141_1255659	Low-quality	Genome-fragment	11.7	AAI-based (medium-confidence)	0	1
SPIRE_specI_v4_09335.phages_lysogenic			plant host, host-associated, plant litter, forest, terrestrial	NA	2768162.SAMN15936122.CP061177	Low-quality	Genome-fragment	32.79	HMM-based (lower-bound)	0	1
SPIRE_spire_mag_01763837.phages_lytic			host-associated, animal host, digestive tract, intestine	NA	k141_1275625	Not-determined	Genome-fragment			0	1
SPIRE_spire_mag_01680714.phages_lytic_sequence#5	68.3535	19.0473	wetland, lentic, aquatic, soil, terrestrial, permafrost	NA	k141_25599	Low-quality	Genome-fragment	17.75	AAI-based (high-confidence)	0	1
SPIRE_spire_mag_00825085.phages_lytic_sequence#2	43.442	-80.577	aquatic, anthropogenic, waste	NA	k141_1896374	Low-quality	Genome-fragment	14.26	AAI-based (medium-confidence)	0	1
GTDB_GCA_011526085.1_genomic.phages_lytic_sequence#7	31.5	121.42	anthropogenic	anammox sludge	WYBC01000005.1	Low-quality	Genome-fragment	12.48	AAI-based (high-confidence)	0	1
SPIRE_spire_mag_01240810.phages_lytic			terrestrial, soil	NA	k141_212137	Low-quality	Genome-fragment	15.7	AAI-based (medium-confidence)	0	1
SPIRE_spire_mag_00193798.phages_lytic_sequence#3	42.5366	-74.8867	wastewater, fresh water, aquatic, anthropogenic, lacustrine	NA	k119_353458	Low-quality	Genome-fragment	1.97	HMM-based (lower-bound)	0	1.02
SPIRE_spire_mag_00095461.phages_lytic_sequence#3	39.0314	-122.432	low salinity, sediment, fresh water, aquatic, neutral ph range, hot spring, ph, spring, salinity, lotic	NA	k141_298822	Low-quality	Genome-fragment	6.15	AAI-based (medium-confidence)	0	1
SPIRE_spire_mag_00424134.phages_lytic_sequence#9			lentic, saline water, aquatic, high salinity, salinity	NA	k141_264662	Low-quality	Genome-fragment	9.91	HMM-based (lower-bound)	0	1
GTDB_GCA_009780585.1_genomic.phages_lysogenic	5.3454	-53.2462	host-associated	P1 gut compartment	WQZS01000025.1	Not-determined	Genome-fragment			0	1
GTDB_GCF_008274695.1_genomic.phages_lysogenic			check NCBI isolation source	environmental	NZ_VTOU01000001.1	Low-quality	Genome-fragment	45.25	AAI-based (medium-confidence)	0	1
SPIRE_spire_mag_00602233.phages_lysogenic_sequence#2	-34.1273	150.739	host-associated, animal host, mammalian host, digestive tract, intestine	NA	k141_204832_fragment_1	Low-quality	Genome-fragment	22.59	HMM-based (lower-bound)	0	1
SPIRE_spire_mag_01683064.phages_lytic_sequence#2	68.3533	19.0467	wetland, lentic, acidic, aquatic, soil, ph, temperature, terrestrial, low temperature, permafrost	NA	k141_8723243	Low-quality	Genome-fragment	3.57	AAI-based (medium-confidence)	0	1
GTDB_GCA_009920715.1_genomic.phages_lytic_sequence#22			aquatic	water samples from lakes and estuaries along the Chattahoochee River collected between June/2010 and December/2014	RFZO01000064.1	Low-quality	Genome-fragment	10.1	HMM-based (lower-bound)	0	1
SPIRE_spire_mag_02448219.phages_lytic_sequence#2			host-associated, animal host, mammalian host, intestine, digestive tract, human host	NA	k141_206332	Low-quality	Genome-fragment	41.26	AAI-based (high-confidence)	0	1
GTDB_GCF_002632875.1_genomic.phages_lytic_sequence#7			NA	none	NZ_NJCX01000047.1	Low-quality	Genome-fragment	19.07	AAI-based (high-confidence)	0	1
SPIRE_spire_mag_00608838.phages_lytic_sequence#2	-34.1273	150.739	host-associated, animal host, mammalian host, digestive tract, intestine	NA	k141_288503	Low-quality	Genome-fragment	22	AAI-based (medium-confidence)	0	1
SPIRE_specI_v4_25130.phages_lytic_sequence#4			sludge, temperature, oxygen level, anaerobic, anthropogenic, terrestrial, medium temperature	NA	41978.SAMN13893656.JAAYBK010000048	Low-quality	Genome-fragment	46.64	AAI-based (high-confidence)	0	1
SPIRE_spire_mag_01093741.phages_lytic			host-associated, animal host, aquatic	NA	k119_522663	Low-quality	Genome-fragment	1.56	AAI-based (medium-confidence)	0	1
SPIRE_spire_mag_01882785.phages_lytic_sequence#2	32.03	118.46	fresh water, aquatic, salinity, low salinity	NA	k119_154647	Low-quality	Genome-fragment	2.29	HMM-based (lower-bound)	74.39	1
GTDB_GCF_004341085.1_genomic.phages_lysogenic			NA	none	NZ_SLXW01000002.1	Medium-quality	Genome-fragment	80.24	AAI-based (high-confidence)	14.53	1
GTDB_GCF_016107325.1_genomic.phages_lysogenic_sequence#2			check NCBI isolation source	automobile	NZ_RCVT01000001.1	Low-quality	Genome-fragment	9.38	HMM-based (lower-bound)	0	1
GTDB_GCF_000196555.1_genomic.phages_lysogenic			NA	none	NC_015067.1	High-quality	High-quality	96.26	HMM-based (lower-bound)	0	1.03
GTDB_GCA_013001365.1_genomic.phages_lytic	-37.85	144.95	check NCBI isolation source	Beach sand	JABDMQ010000059.1	Low-quality	Genome-fragment	4.26	AAI-based (medium-confidence)	0	1
SPIRE_specI_v4_23941.phages_lysogenic_sequence#2			marine, aquatic, benthic	NA	1872125.SAMN16091059.JADQCB010000029	Low-quality	Genome-fragment	16.84	HMM-based (lower-bound)	0	1
SPIRE_spire_mag_01830405.phages_lytic_sequence#2			terrestrial, forest, soil	NA	k141_636696	Low-quality	Genome-fragment	3.85	AAI-based (high-confidence)	0	1
SPIRE_spire_mag_01668361.phages_lytic	46.272	-80.5248	lentic, low salinity, sediment, fresh water, aquatic, salinity, lacustrine	NA	k141_119938	Low-quality	Genome-fragment	30.7	AAI-based (medium-confidence)	0	1
GTDB_GCA_017961515.1_genomic.phages_lytic_sequence#2			host-associated	ruminant gastrointestinal tract	JAGCXC010000060.1	Low-quality	Genome-fragment	9.71	AAI-based (high-confidence)	0	1
SPIRE_specI_v4_01605.phages_lysogenic			NA	NA	1291051.SAMD00000437.BBAB01000004	Medium-quality	Genome-fragment	51.85	AAI-based (medium-confidence)	19.08	1
SPIRE_spire_mag_00868025.phages_lytic_sequence#3	39.9879	-1.8737	lentic, low salinity, fresh water, aquatic, salinity, lacustrine	NA	k141_341191	Not-determined	Genome-fragment			0	1
SPIRE_spire_mag_02218727.phages_lytic_sequence#2			host-associated, animal host, mammalian host, digestive tract, intestine	NA	k141_49502	Low-quality	Genome-fragment	9.35	AAI-based (high-confidence)	2.44	1
SPIRE_spire_mag_00426471.phages_lytic_sequence#6	53.49	-113.54	host-associated, animal host, mammalian host, digestive tract, intestine	NA	k141_251176	Low-quality	Genome-fragment	2.63	AAI-based (high-confidence)	0	1
SPIRE_spire_mag_01995562.phages_lysogenic	23.06	113.4	host-associated, animal host, digestive tract, intestine	NA	k119_247079_fragment_3	Medium-quality	Genome-fragment	89.68	AAI-based (high-confidence)	22.03	1
GTDB_GCA_902766675.1_genomic.phages_lytic_sequence#2			host-associated	cattle rumen	CACXEN010000066.1	Low-quality	Genome-fragment	2.52	HMM-based (lower-bound)	0	1
GTDB_GCF_013760845.1_genomic.phages_lysogenic			NA	none	NZ_JACDUU010000001.1	Low-quality	Genome-fragment	26.38	HMM-based (lower-bound)	0	1
GTDB_GCA_011958945.1_genomic.phages_lytic_sequence#11			host-associated	single cell amplified by MDA; feces	BLLT01000207.1	Low-quality	Genome-fragment	11.37	HMM-based (lower-bound)	0	1
SPIRE_spire_mag_00525623.phages_lytic_sequence#10			rumen, host-associated, animal host, digestive tract	NA	k141_629927	Complete	High-quality	100	DTR (high-confidence)	0	1.01
GTDB_GCA_004556565.1_genomic.phages_lysogenic_sequence#3	53.49	-113.54	host-associated	feces day 0 after weanning	SFGN01000008.1	High-quality	High-quality	93.71	AAI-based (high-confidence)	0	1
GTDB_GCA_905332515.2_genomic.phages_lysogenic_sequence#3			NA	NA	CAJOCE010000001.1	Medium-quality	Genome-fragment	53.45	HMM-based (lower-bound)	14.72	1
GTDB_GCF_005886535.1_genomic.phages_lysogenic_sequence#4	-9.108	156.859	check NCBI isolation source	Stone	NZ_PNDS01000138.1	Low-quality	Genome-fragment	4.81	HMM-based (lower-bound)	0	1
SPIRE_specI_v4_03585.phages_lysogenic_sequence#2			animal host, host-associated, mammalian host, digestive tract, intestine	NA	59620.SAMEA4890953.UQHA01000007	Not-determined	Genome-fragment			0	1
GTDB_GCF_009601685.2_genomic.phages_lysogenic			anthropogenic	lignocellulosic wastes	NZ_CP045701.2	Complete	High-quality	100	Provirus (medium-confidence)	26.57	1
SPIRE_spire_mag_02598328.phages_lytic			terrestrial, arid, soil	NA	k141_25985	Low-quality	Genome-fragment	13.19	HMM-based (lower-bound)	0	1
SPIRE_spire_mag_00974333.phages_lytic	1.35	103.82	terrestrial, built environment, anthropogenic, hospital	NA	k119_4402	Low-quality	Genome-fragment	3.79	HMM-based (lower-bound)	0	1
SPIRE_spire_mag_01822855.phages_lytic_sequence#3			terrestrial, soil	NA	k141_72597	Low-quality	Genome-fragment	6.17	HMM-based (lower-bound)	0	1
GTDB_GCF_001629735.1_genomic.phages_lysogenic			NA	none	NZ_CP015224.1	Not-determined	Genome-fragment			0	1.02
SPIRE_spire_mag_01616356.phages_lytic_sequence#2	44.5341	-110.798	aquatic, spring, lotic, hot spring	NA	k141_292189	Medium-quality	Genome-fragment	59.34	AAI-based (high-confidence)	0	1
SPIRE_spire_mag_00659438.phages_lysogenic	39.5369	-107.783	groundwater, low salinity, fresh water, aquatic, neutral ph range, subsurface, ph, terrestrial, salinity	NA	k141_488590	Medium-quality	Genome-fragment	66.28	HMM-based (lower-bound)	16.9	1
SPIRE_spire_mag_01823154.phages_lytic_sequence#2			terrestrial, contaminated, soil	NA	k141_2909128	Not-determined	Genome-fragment			0	1
SPIRE_spire_mag_02412755.phages_lysogenic			host-associated, animal host, mammalian host, digestive tract, intestine	NA	k141_480957_fragment_1	Not-determined	Genome-fragment			0	1
GTDB_GCA_002697505.1_genomic.phages_lytic_sequence#2			marine, aquatic	marine water sample	NZWA01000009.1	Low-quality	Genome-fragment	10.46	AAI-based (high-confidence)	0	1
GTDB_GCF_000517125.1_genomic.phages_lysogenic			NA	not provided; submitted under MIGS 2.1	NZ_KI912155.1	High-quality	High-quality	100	AAI-based (high-confidence)	0	1
SPIRE_spire_mag_00709595.phages_lytic_sequence#8	31.0233	-87.6846	plant host, host-associated, neutral ph range, ph, terrestrial	NA	k119_31323	Low-quality	Genome-fragment	18.74	AAI-based (medium-confidence)	0	1
SPIRE_spire_mag_01805843.phages_lytic			aquatic, marine, pelagic	NA	k141_781855	Low-quality	Genome-fragment	14.32	AAI-based (medium-confidence)	0	1
GTDB_GCA_000416315.1_genomic.phages_lysogenic			NA	none	ASZI01000001.1	Medium-quality	Genome-fragment	89.46	AAI-based (medium-confidence)	0	1
SPIRE_spire_mag_02542453.phages_lytic_sequence#12	22.8152	108.328	host-associated, animal host, mammalian host, digestive tract, intestine	NA	k141_133484	Low-quality	Genome-fragment	35.65	AAI-based (medium-confidence)	0	1
SPIRE_specI_v4_15219.phages_lysogenic_sequence#2			animal host, host-associated, mammalian host, human host, digestive tract, intestine	NA	2044939.SAMEA5280066.CAAEIM010000227	Low-quality	Genome-fragment	6.96	AAI-based (medium-confidence)	0	1
SPIRE_spire_mag_02516877.phages_lysogenic_sequence#3			host-associated, animal host, mammalian host, digestive tract, intestine	NA	k141_108791_fragment_1	Low-quality	Genome-fragment	43.87	HMM-based (lower-bound)	19.44	1
SPIRE_spire_mag_01939276.phages_lytic_sequence#5			rumen, host-associated, animal host, digestive tract	NA	k91_128624	Low-quality	Genome-fragment	11.84	AAI-based (high-confidence)	0	1
GTDB_GCF_007827695.1_genomic.phages_lysogenic_sequence#2			NA	none	NZ_VITA01000024.1	High-quality	High-quality	100	AAI-based (high-confidence)	0	1
GTDB_GCA_902761695.1_genomic.phages_lytic_sequence#3			host-associated	cattle rumen	CACWLT010000233.1	Low-quality	Genome-fragment	8.5	AAI-based (high-confidence)	0	1
GTDB_GCA_903921455.1_genomic.phages_lytic_sequence#6			aquatic	lake water	CAIXPZ010000126.1	Low-quality	Genome-fragment	11.27	AAI-based (medium-confidence)	0	1
GTDB_GCA_003249165.1_genomic.phages_lysogenic_sequence#3	-15.16	-13.35	marine	marine hydrothermal sulfide sediment TVG12	QKJV01000247.1	Not-determined	Genome-fragment			0	1
SPIRE_spire_mag_01190984.phages_lysogenic			built environment, anthropogenic	NA	k141_30758_fragment_17	High-quality	High-quality	100	AAI-based (high-confidence)	0	1
NCBI_GCF_001274875.1_ASM127487v1_genomic.phages_lysogenic_sequence#6			NA	none	NZ_CP010899.1	Medium-quality	Genome-fragment	86.36	AAI-based (high-confidence)	52.72	1.01
GTDB_GCA_900766925.1_genomic.phages_lytic_sequence#17			host-associated	human stool	CAAFXG010000108.1	Low-quality	Genome-fragment	3.01	HMM-based (lower-bound)	28.9	1
NCBI_GCF_004769775.1_ASM476977v1_genomic.phages_lytic			terrestrial	soil	NZ_RQGR01000043.1	Medium-quality	Genome-fragment	61.95	AAI-based (high-confidence)	0	1
NCBI_GCF_026343945.1_ASM2634394v1_genomic.phages_lysogenic			NA	NA	NZ_JAPKNJ010000001.1	Low-quality	Genome-fragment	25.82	HMM-based (lower-bound)	0	1
SPIRE_spire_mag_00502303.phages_lytic_sequence#4			host-associated, animal host, mammalian host, digestive tract, intestine	NA	k119_125167	Low-quality	Genome-fragment	38.26	AAI-based (high-confidence)	0	1
SPIRE_spire_mag_00059070.phages_lytic			terrestrial, contaminated, soil	NA	k119_590779	Complete	High-quality	100	DTR (high-confidence)	0	1
SPIRE_spire_mag_01581163.phages_lytic_sequence#46	18.92	-104.89	aquatic, marine	NA	k141_505782	Low-quality	Genome-fragment	5.49	AAI-based (high-confidence)	8.21	1
SPIRE_spire_mag_01214715.phages_lytic_sequence#2	39.9	116.41	host-associated, animal host, digestive tract, intestine	NA	k141_30534	Low-quality	Genome-fragment	4.55	AAI-based (medium-confidence)	0	1
NCBI_GCF_009377185.1_ASM937718v1_genomic.phages_lytic			host-associated	Marine sponge Haliclona sp.	NZ_VJZC01000579.1	Low-quality	Genome-fragment	4.43	HMM-based (lower-bound)	0	1
SPIRE_spire_mag_00863191.phages_lysogenic_sequence#6			host-associated, animal host, digestive tract, intestine	NA	k141_9224_fragment_2	High-quality	High-quality	93.89	AAI-based (high-confidence)	0	1
SPIRE_specI_v4_00588.phages_lytic_sequence#5			lentic, salinity, aquatic, fresh water, low salinity, lacustrine	NA	181674.SAMEA6946236.CAIRKD010000629	Low-quality	Genome-fragment	7.56	AAI-based (high-confidence)	0	1
SPIRE_spire_mag_01780933.phages_lysogenic_sequence#3			groundwater, low salinity, fresh water, aquatic, subsurface, terrestrial, salinity	NA	k141_1473000_fragment_1	Low-quality	Genome-fragment	23.9	HMM-based (lower-bound)	0	1
SPIRE_spire_mag_02029075.phages_lytic			fresh water, aquatic, lacustrine	NA	k141_121455	Low-quality	Genome-fragment	5.2	AAI-based (medium-confidence)	0	1
SPIRE_spire_mag_00523933.phages_lysogenic	38.874	-122.439	groundwater, fresh water, aquatic, alkaline, subsurface, ph, terrestrial	NA	k141_8513_fragment_1	Low-quality	Genome-fragment	6.67	HMM-based (lower-bound)	0	1
GTDB_GCF_016775475.1_genomic.phages_lysogenic	37.0024	-2.45065	terrestrial	desert soil	NZ_JAEUXJ010000028.1	Low-quality	Genome-fragment	34.1	AAI-based (medium-confidence)	0	1
SPIRE_spire_mag_00496233.phages_lytic_sequence#9			anthropogenic, sludge	NA	k141_617821	Low-quality	Genome-fragment	6.57	HMM-based (lower-bound)	0	1
SPIRE_spire_mag_02888638.phages_lysogenic_sequence#2			host-associated, animal host, mammalian host, intestine, digestive tract, human host	NA	k141_148544_fragment_1	Medium-quality	Genome-fragment	71.84	AAI-based (high-confidence)	12.12	1
SPIRE_spire_mag_00825669.phages_lysogenic_sequence#2	43.442	-80.577	aquatic, anthropogenic, waste	NA	k141_1114270_fragment_1	Medium-quality	Genome-fragment	60.27	AAI-based (high-confidence)	23.47	1
SPIRE_spire_mag_02433138.phages_lytic_sequence#4			host-associated, animal host, digestive tract, mammalian host	NA	k141_51260	Low-quality	Genome-fragment	6.68	AAI-based (medium-confidence)	12.01	1
SPIRE_spire_mag_01041368.phages_lytic_sequence#7	0.313125	32.6151	wetland, wastewater, lentic, aquatic, anthropogenic, terrestrial	NA	k141_230842	Low-quality	Genome-fragment	6.74	HMM-based (lower-bound)	0	1
GTDB_GCF_018283455.1_genomic.phages_lysogenic			check NCBI isolation source	grinding whole Antarctic krill	NZ_JAAMTH010000001.1	Low-quality	Genome-fragment	4.12	AAI-based (high-confidence)	27.07	1
SPIRE_spire_mag_02033038.phages_lysogenic			fresh water, aquatic, ice	NA	k141_600842_fragment_1	Low-quality	Genome-fragment	32.03	AAI-based (medium-confidence)	0	1
SPIRE_specI_v4_14625.phages_lytic			host-associated, animal host, digestive tract	NA	370804.SAMEA6148886.CACWNV010000099	Low-quality	Genome-fragment	0.99	HMM-based (lower-bound)	0	1
SPIRE_specI_v4_04613.phages_lysogenic_sequence#4			NA	NA	1380412.SAMEA3139013.CCAO010000043	Medium-quality	Genome-fragment	79.4	AAI-based (medium-confidence)	0	1
SPIRE_spire_mag_01197886.phages_lytic_sequence#4			built environment, anthropogenic	NA	k141_12378	Low-quality	Genome-fragment	35.74	AAI-based (medium-confidence)	0	1
GTDB_GCA_017301975.1_genomic.phages_lytic_sequence#2	43.071	-89.401	anthropogenic	activated sludge	JAFLEI010000088.1	Low-quality	Genome-fragment	4.45	HMM-based (lower-bound)	0	1
GTDB_GCF_001648175.1_genomic.phages_lysogenic	32.16	78.04	host-associated	rhizosphere	NZ_CP015243.1	Low-quality	Genome-fragment	20.15	HMM-based (lower-bound)	0	1
SPIRE_specI_v4_00023.phages_lysogenic			host-associated, animal host, intestine, digestive tract	NA	391295.SAMN02603018.CP000407	Medium-quality	Genome-fragment	72.42	AAI-based (high-confidence)	0	1
SPIRE_spire_mag_00366687.phages_lytic_sequence#2	39.16	-84.52	host-associated, age group, adolescent, animal host, mammalian host, intestine, digestive tract, human host	NA	k119_13897	Low-quality	Genome-fragment	10.41	HMM-based (lower-bound)	0	1
SPIRE_spire_mag_01483736.phages_lytic			host-associated, animal host, mammalian host, digestive tract, intestine	NA	k141_106252	Low-quality	Genome-fragment	12.97	HMM-based (lower-bound)	0	1
SPIRE_spire_mag_00521310.phages_lysogenic	37.4958	-122.133	lentic, aquatic, soil, high salinity, terrestrial, salinity	NA	k141_549628	Not-determined	Genome-fragment			0	1
GTDB_GCF_000176235.1_genomic.phages_lysogenic			NA	none	NZ_ACZV01000004.1	Medium-quality	Genome-fragment	80.09	AAI-based (high-confidence)	0	1
SPIRE_spire_mag_02963870.phages_lytic_sequence#81	61.21	25.11	lentic, low salinity, fresh water, aquatic, salinity, lacustrine	NA	k141_89914	Low-quality	Genome-fragment	0.87	AAI-based (medium-confidence)	41.05	1
GTDB_GCF_002743335.1_genomic.phages_lysogenic			check NCBI isolation source	Public walkway near shopping center	NZ_PDZB01000003.1	Low-quality	Genome-fragment	28.4	HMM-based (lower-bound)	0	1
SPIRE_spire_mag_02014500.phages_lytic			aquatic, marine, pelagic	NA	k141_1008440	Low-quality	Genome-fragment	6.31	HMM-based (lower-bound)	0	1
GTDB_GCF_000381025.1_genomic.phages_lytic			NA	none	NZ_KB905834.1	Low-quality	Genome-fragment	48.78	AAI-based (medium-confidence)	0	1
SPIRE_spire_mag_01680045.phages_lytic_sequence#5	68.3533	19.0468	wetland, lentic, acidic, aquatic, soil, ph, temperature, terrestrial, low temperature, permafrost	NA	k119_268934	Low-quality	Genome-fragment	6.51	AAI-based (high-confidence)	0	1
SPIRE_spire_mag_02507149.phages_lytic_sequence#2	22.8152	108.328	host-associated, animal host, mammalian host, digestive tract, intestine	NA	k141_123203	Low-quality	Genome-fragment	41.26	AAI-based (medium-confidence)	0	1
GTDB_GCF_009600985.1_genomic.phages_lysogenic			check NCBI isolation source	expanded salami packages	NZ_VDFP01000001.1	Low-quality	Genome-fragment	19.41	HMM-based (lower-bound)	0	1
SPIRE_specI_v4_26333.phages_lysogenic_sequence#3			wetland, lentic, terrestrial, aquatic	NA	1739113.SAMN04193358.KQ954251	High-quality	High-quality	100	AAI-based (medium-confidence)	0	1
SPIRE_spire_mag_01762461.phages_lytic_sequence#6			host-associated, animal host, digestive tract, intestine	NA	k141_5156047	Low-quality	Genome-fragment	4.41	AAI-based (medium-confidence)	0	1
SPIRE_spire_mag_01103667.phages_lytic_sequence#2	2.37582	9.96392	host-associated, adult, age group, animal host, mammalian host, intestine, digestive tract, human host	NA	k119_288997	Low-quality	Genome-fragment	22.17	AAI-based (medium-confidence)	0	1
GTDB_GCF_904848625.1_genomic.phages_lysogenic			terrestrial	Vulcanic forest soil	NZ_CAJHCP010000013.1	Low-quality	Genome-fragment	7.91	HMM-based (lower-bound)	0	1
SPIRE_spire_mag_00436622.phages_lysogenic			host-associated, animal host, mammalian host, intestine, digestive tract, human host	NA	k119_57070_fragment_2	Not-determined	Genome-fragment			0	1
SPIRE_spire_mag_01994175.phages_lysogenic_sequence#3	23.06	113.4	host-associated, animal host, digestive tract, intestine	NA	k119_13921	Not-determined	Genome-fragment			0	1
GTDB_GCA_018671205.1_genomic.phages_lytic_sequence#14	48.36	-123.3	marine, aquatic	hypoxic seawater	JABHIC010000094.1	Low-quality	Genome-fragment	5.79	AAI-based (medium-confidence)	0	1
SPIRE_spire_mag_01974552.phages_lytic	47.1149	-88.5476	wetland, low salinity, fresh water, aquatic, soil, terrestrial, salinity	NA	k141_583962	Low-quality	Genome-fragment	4.68	HMM-based (lower-bound)	0	1
GTDB_GCF_001995075.1_genomic.phages_lysogenic_sequence#2	45.0864	7.704	host-associated	muscle tissue from wild boar carcass n.3	NZ_MTHH01000001.1	High-quality	High-quality	100	AAI-based (high-confidence)	0	1
SPIRE_spire_mag_01245047.phages_lytic_sequence#2			aquatic, marine, sediment	NA	k119_1337941	High-quality	High-quality	94.67	AAI-based (medium-confidence)	0	1
GTDB_GCF_005047355.1_genomic.phages_lysogenic_sequence#2			terrestrial	soil	NZ_SUMC01000021.1	Low-quality	Genome-fragment	46.72	HMM-based (lower-bound)	0	1
SPIRE_spire_mag_02374458.phages_lytic			plant host, host-associated	NA	k141_63884	Low-quality	Genome-fragment	6.08	HMM-based (lower-bound)	0	1
SPIRE_spire_mag_01326945.phages_lysogenic	36.8219	-121.744	low salinity, very high salinity, fresh water, aquatic, littoral, marine, salinity	NA	k141_515171_fragment_2	Low-quality	Genome-fragment	3.29	HMM-based (lower-bound)	38.83	1
GTDB_GCF_000523235.1_genomic.phages_lysogenic_sequence#2			NA	none	NZ_CP006850.1	Medium-quality	Genome-fragment	76.84	AAI-based (medium-confidence)	0	1
SPIRE_spire_mag_02229332.phages_lytic_sequence#2			host-associated, animal host, mammalian host, intestine, digestive tract, human host	NA	k141_574366	Low-quality	Genome-fragment	6.05	HMM-based (lower-bound)	12.46	1
SPIRE_spire_mag_02408816.phages_lytic			host-associated, animal host, mammalian host, digestive tract, intestine	NA	k141_226977	Low-quality	Genome-fragment	1.94	HMM-based (lower-bound)	0	1
SPIRE_spire_mag_00077562.phages_lytic			host-associated, animal host, mammalian host, intestine, digestive tract, human host	NA	k141_5702	Low-quality	Genome-fragment	4.64	HMM-based (lower-bound)	0	1
GTDB_GCA_902786815.1_genomic.phages_lytic_sequence#3			host-associated	cattle rumen	CADADV010000043.1	Low-quality	Genome-fragment	5.38	AAI-based (high-confidence)	0	1
GTDB_GCF_900115695.1_genomic.phages_lytic_sequence#5			NA	none	NZ_FOXK01000037.1	Low-quality	Genome-fragment	3.34	AAI-based (medium-confidence)	0	1
SPIRE_spire_mag_01820786.phages_lytic_sequence#2			terrestrial, forest, soil	NA	k141_565436	Not-determined	Genome-fragment			0	1
SPIRE_specI_v4_00792.phages_lysogenic_sequence#3			NA	NA	525378.SAMN00002222.GG696773	Low-quality	Genome-fragment	15.23	HMM-based (lower-bound)	0	1
GTDB_GCF_013074385.2_genomic.phages_lysogenic			check NCBI isolation source	Young oyster spat in a bivalve hatchery	NZ_JABEYA020000005.1	High-quality	High-quality	100	AAI-based (high-confidence)	0	1
SPIRE_spire_mag_00849074.phages_lytic_sequence#2	45.0452	141.859	groundwater, low salinity, fresh water, aquatic, neutral ph range, subsurface, ph, terrestrial, salinity	NA	k141_34294	Low-quality	Genome-fragment	3.31	AAI-based (high-confidence)	0	1
SPIRE_spire_mag_02552968.phages_lytic_sequence#3	20.02	110.349	host-associated, animal host, mammalian host, digestive tract, intestine	NA	k141_1160361	Low-quality	Genome-fragment	6.79	AAI-based (medium-confidence)	0	1
GTDB_GCA_015489315.1_genomic.phages_lytic	-34.8611	179.058	marine	deep-sea hydrothermal deposit	WFZZ01000089.1	Not-determined	Genome-fragment			0	1
GTDB_GCA_005768755.1_genomic.phages_lysogenic_sequence#2	40.4368	-79.9607	anthropogenic	hospital NICU surfaces and sink samples	VAFL01000039.1	Low-quality	Genome-fragment	15.73	HMM-based (lower-bound)	0	1.01
GTDB_GCF_014199265.1_genomic.phages_lysogenic_sequence#4			NA	none	NZ_JACIJG010000004.1	Low-quality	Genome-fragment	41.79	AAI-based (high-confidence)	30.51	1
SPIRE_spire_mag_00709043.phages_lytic_sequence#3	30.4572	-86.055	plant host, host-associated, neutral ph range, ph, terrestrial	NA	k119_53036	Low-quality	Genome-fragment	20.44	AAI-based (medium-confidence)	0	1
GTDB_GCF_901542415.1_genomic.phages_lysogenic_sequence#5			NA	not available: not collected	NZ_CABEHV010000004.1	High-quality	High-quality	100	AAI-based (high-confidence)	9.28	1
GTDB_GCA_016286075.1_genomic.phages_lytic_sequence#2	35.84	50.9391	host-associated	rumen	JAEERZ010000149.1	Low-quality	Genome-fragment	9.75	HMM-based (lower-bound)	0	1
SPIRE_specI_v4_00691.phages_lysogenic_sequence#2			terrestrial	NA	1909294.SAMEA4707372.UBMV01000063	Low-quality	Genome-fragment	36.17	AAI-based (medium-confidence)	0	1
GTDB_GCA_017555865.1_genomic.phages_lytic			host-associated	ruminant gastrointestinal tract	JAFZFM010000109.1	Low-quality	Genome-fragment	3.2	AAI-based (high-confidence)	23.74	1
GTDB_GCF_001640365.1_genomic.phages_lysogenic_sequence#18			host-associated	insect hemolymph	NZ_LWMI01000072.1	Low-quality	Genome-fragment	29.77	HMM-based (lower-bound)	0	1
GTDB_GCA_002730365.1_genomic.phages_lytic_sequence#2			marine, aquatic	marine water sample	PBZZ01000002.1	Low-quality	Genome-fragment	17.79	AAI-based (high-confidence)	0	1
SPIRE_spire_mag_00995425.phages_lytic_sequence#23	40.52	-98.05	host-associated, animal host, digestive tract, intestine	NA	k141_1357946	Low-quality	Genome-fragment	2.57	AAI-based (medium-confidence)	0	1
SPIRE_spire_mag_02982612.phages_lytic_sequence#13	25.69	100.19	host-associated, animal host, digestive tract, intestine	NA	k99_156446	Low-quality	Genome-fragment	7.94	AAI-based (high-confidence)	0	1
SPIRE_spire_mag_00710109.phages_lysogenic_sequence#2			aquatic, ice	NA	k141_373739	Medium-quality	Genome-fragment	83	AAI-based (high-confidence)	0	1
SPIRE_spire_mag_00078235.phages_lytic_sequence#71	-25.77	27.61	plant host, host-associated, soil, agriculture, anthropogenic, terrestrial, rhizosphere	NA	k141_184293	Low-quality	Genome-fragment	11.57	AAI-based (medium-confidence)	0	1
SPIRE_spire_mag_00242286.phages_lytic_sequence#6	46.234	-123.913	aquatic, medium salinity, brackish water, estuary, marine, salinity	NA	k141_163444	Low-quality	Genome-fragment	8.53	AAI-based (medium-confidence)	0	1
SPIRE_spire_mag_02579417.phages_lysogenic			coral reef, host-associated, aquatic, animal host, marine	NA	k141_71674	Low-quality	Genome-fragment	20.33	HMM-based (lower-bound)	0	1
GTDB_GCA_003483345.1_genomic.phages_lytic_sequence#19			check NCBI isolation source	metagenome	DMWH01000167.1	Low-quality	Genome-fragment	2.72	AAI-based (medium-confidence)	0	1
SPIRE_spire_mag_02529306.phages_lytic_sequence#6	22.8152	108.328	host-associated, rumen, animal host, mammalian host, digestive tract	NA	k141_129665	Low-quality	Genome-fragment	5.43	AAI-based (medium-confidence)	0	1
SPIRE_spire_mag_00507136.phages_lytic	55.9445	-3.1902	host-associated, animal host, digestive tract, intestine	NA	k141_225029	Low-quality	Genome-fragment	3.05	HMM-based (lower-bound)	0	1
SPIRE_spire_mag_00550792.phages_lytic_sequence#2			terrestrial, soil, grassland	NA	k141_1755355	Low-quality	Genome-fragment	2.78	HMM-based (lower-bound)	0	1.03
SPIRE_spire_mag_02168503.phages_lytic_sequence#2			terrestrial, soil	NA	k141_303883	Low-quality	Genome-fragment	15.06	AAI-based (high-confidence)	0	1
SPIRE_spire_mag_00056160.phages_lytic_sequence#14			aquatic, marine, sediment	NA	k141_1053685	Low-quality	Genome-fragment	1.5	AAI-based (medium-confidence)	62.17	1
SPIRE_spire_mag_00524686.phages_lysogenic			anthropogenic, wastewater	NA	k141_2940256	Low-quality	Genome-fragment	18.77	HMM-based (lower-bound)	0	1
SPIRE_spire_mag_01581855.phages_lytic_sequence#46	49.2833	-134.667	aquatic, marine	NA	k141_369259	Low-quality	Genome-fragment	2.9	AAI-based (high-confidence)	0	1
GTDB_GCA_003241685.1_genomic.phages_lytic_sequence#2	40.4368	-79.9607	anthropogenic	hospital NICU surfaces and sink samples	QFPJ01000033.1	Medium-quality	Genome-fragment	81.99	AAI-based (medium-confidence)	0	1
GTDB_GCA_002359025.1_genomic.phages_lysogenic			host-associated	gut of vertebrate mammal	DEPZ01000027.1	Low-quality	Genome-fragment	8.92	HMM-based (lower-bound)	0	1
SPIRE_spire_mag_00499733.phages_lytic_sequence#7			host-associated, animal host, mammalian host, digestive tract, intestine	NA	k119_23866	Low-quality	Genome-fragment	24.68	AAI-based (medium-confidence)	0	1
SPIRE_specI_v4_03176.phages_lytic_sequence#6			marine, aquatic	NA	1913989.SAMN14914716.JABIBY010000266	Low-quality	Genome-fragment	33.78	AAI-based (medium-confidence)	0	1
SPIRE_specI_v4_17672.phages_lytic_sequence#2			animal host, host-associated, mammalian host, human host, digestive tract, intestine	NA	1898207.SAMN19225273.DXYE01000045	Low-quality	Genome-fragment	9.91	HMM-based (lower-bound)	0	1
SPIRE_spire_mag_02089490.phages_lytic_sequence#2			lentic, sediment, very high salinity, aquatic, salinity	NA	k141_829431	Low-quality	Genome-fragment	8.56	AAI-based (medium-confidence)	0	1
SPIRE_spire_mag_01882713.phages_lysogenic_sequence#2	38.03	116.2	fresh water, aquatic, salinity, low salinity	NA	k119_65319_fragment_1	Low-quality	Genome-fragment	14.77	HMM-based (lower-bound)	0	1
SPIRE_spire_mag_01195132.phages_lytic			built environment, anthropogenic	NA	k141_4316	High-quality	High-quality	99.3	AAI-based (medium-confidence)	0	1
GTDB_GCA_013824055.1_genomic.phages_lytic	40.13	-88.36	host-associated, aquatic	drinking water system-before chlorination	PNNE01000171.1	Low-quality	Genome-fragment	14.43	AAI-based (medium-confidence)	0	1
GTDB_GCA_014337155.1_genomic.phages_lysogenic			NA	NA	CP060632.1	Low-quality	Genome-fragment	13.94	AAI-based (high-confidence)	61.87	1
GTDB_GCA_009929855.1_genomic.phages_lytic_sequence#8	-31.2019	-61.8222	host-associated	first pond of the AUR serial dairy industry stabilization pond system	RZZN01000227.1	Not-determined	Genome-fragment			0	1
GTDB_GCA_002725995.1_genomic.phages_lytic_sequence#2			marine, aquatic	marine water sample	PBRQ01000007.1	Low-quality	Genome-fragment	21.3	AAI-based (medium-confidence)	0	1
SPIRE_spire_mag_01125711.phages_lytic	38.96	115.95	wetland, lentic, aquatic, soil, terrestrial	NA	k141_651118	Not-determined	Genome-fragment			0	1
SPIRE_spire_mag_01821874.phages_lytic			terrestrial, soil	NA	k141_26559	Low-quality	Genome-fragment	8.51	AAI-based (medium-confidence)	0	1
SPIRE_spire_mag_02542263.phages_lytic_sequence#4	22.8152	108.328	host-associated, animal host, mammalian host, digestive tract, intestine	NA	k141_541813	Low-quality	Genome-fragment	13.38	AAI-based (medium-confidence)	0	1
GTDB_GCF_900626285.1_genomic.phages_lysogenic_sequence#3			host-associated	stool	NZ_LR131147.1	High-quality	High-quality	100	AAI-based (high-confidence)	6.92	1
SPIRE_specI_v4_02301.phages_lytic_sequence#2			animal host, infant, host-associated, mammalian host, age group, human host, digestive tract, intestine	NA	1120945.SAMN02441245.ATUW01000020	Low-quality	Genome-fragment	11.37	HMM-based (lower-bound)	0	1
SPIRE_spire_mag_02221529.phages_lysogenic_sequence#2			host-associated, animal host, digestive tract, mammalian host	NA	k141_2897483_fragment_1	High-quality	High-quality	100	AAI-based (medium-confidence)	0	1
SPIRE_spire_mag_01572475.phages_lytic_sequence#2			aquatic, contaminated, anthropogenic, mine	NA	k141_566355	Low-quality	Genome-fragment	2.19	AAI-based (medium-confidence)	0	1
SPIRE_specI_v4_04032.phages_lysogenic_sequence#2			host-associated, animal host, intestine, digestive tract	NA	1780380.SAMEA7202328.CAJFSH010000024	Not-determined	Genome-fragment			0	1.01
SPIRE_spire_mag_00919917.phages_lytic_sequence#6	31.11	-95.15	soil, forest, temperature, terrestrial, low temperature	NA	k119_279838	Low-quality	Genome-fragment	3.56	HMM-based (lower-bound)	0	1
GTDB_GCF_004211955.1_genomic.phages_lysogenic_sequence#5	22.36	114.08	check NCBI isolation source	periphyton	NZ_RHJI01000033.1	Low-quality	Genome-fragment	4.43	HMM-based (lower-bound)	0	1
GTDB_GCA_004552195.1_genomic.phages_lytic_sequence#3	53.49	-113.54	host-associated	feces day 21 after weanning	SFPC01000085.1	Low-quality	Genome-fragment	4.5	HMM-based (lower-bound)	0	1
SPIRE_spire_mag_01487445.phages_lytic_sequence#2	26.5052	-80.2345	terrestrial, soil, anthropogenic, wetland	NA	k141_36892	Not-determined	Genome-fragment			0	1
SPIRE_specI_v4_27554.phages_lytic_sequence#3			anthropogenic, built environment	NA	1945952.SAMN06451818.DKLL01000269	Low-quality	Genome-fragment	20.68	AAI-based (medium-confidence)	0	1
SPIRE_spire_mag_00709256.phages_lytic_sequence#10	30.8464	-86.9341	acidic, plant host, host-associated, ph, terrestrial	NA	k119_50317	Not-determined	Genome-fragment			0	1
GTDB_GCF_000521605.1_genomic.phages_lysogenic_sequence#3			check NCBI isolation source	mucus	NZ_CP006942.1	Medium-quality	Genome-fragment	76.22	AAI-based (high-confidence)	0	1.02
NCBI_GCF_019774635.1_ASM1977463v1_genomic.phages_lysogenic			check NCBI isolation source	Wounds	NZ_CP081502.1	Low-quality	Genome-fragment	33.08	HMM-based (lower-bound)	43.07	1
SPIRE_spire_mag_02488659.phages_lytic			elderly, host-associated, saliva, age group, animal host, mammalian host, mouth, digestive tract, human host	NA	k141_18944	Low-quality	Genome-fragment	14.76	AAI-based (high-confidence)	0	1
GTDB_GCA_017623155.1_genomic.phages_lytic_sequence#6			host-associated	ruminant gastrointestinal tract	JAGAPR010000077.1	High-quality	High-quality	98.92	AAI-based (medium-confidence)	0	1
NCBI_GCF_019659805.1_ASM1965980v1_genomic.phages_lysogenic_sequence#3	15.948	-16.3463	host-associated	Mastomys erythroleucus blood	NZ_JAIFRO010000003.1	High-quality	High-quality	94.79	AAI-based (medium-confidence)	0	1
GTDB_GCA_017528375.1_genomic.phages_lytic_sequence#6			host-associated	ruminant gastrointestinal tract	JAFXOY010000114.1	Low-quality	Genome-fragment	1.34	HMM-based (lower-bound)	0	1
SPIRE_spire_mag_01787368.phages_lytic_sequence#6			host-associated, insect host, animal host	NA	k141_67789	Not-determined	Genome-fragment			0	1
SPIRE_spire_mag_02223926.phages_lysogenic			host-associated, animal host, digestive tract, mammalian host	NA	k141_747272_fragment_1	Medium-quality	Genome-fragment	55.91	AAI-based (medium-confidence)	0	1.01
SPIRE_spire_mag_00523556.phages_lytic_sequence#40			anthropogenic, fermented food, food	NA	k119_153451	Low-quality	Genome-fragment	8.5	AAI-based (high-confidence)	0	1
GTDB_GCA_905373185.1_genomic.phages_lytic			NA	not provided	CAJPSE010000248.1	Low-quality	Genome-fragment	4.08	AAI-based (high-confidence)	0	1
SPIRE_spire_mag_01800510.phages_lytic	39.6018	-79.9761	terrestrial, subsurface, contaminated, anthropogenic	NA	k141_22315	Not-determined	Genome-fragment			0	1.01
SPIRE_spire_mag_01612138.phages_lysogenic	45.5243	-122.875	host-associated, animal host, digestive tract, intestine	NA	k119_91450	Low-quality	Genome-fragment	37.31	AAI-based (high-confidence)	0	1
SPIRE_specI_v4_19085.phages_lytic_sequence#2			animal host, host-associated, mammalian host, digestive tract, intestine	NA	1898207.SAMN17801614.JAHALF010000030	Low-quality	Genome-fragment	4.6	HMM-based (lower-bound)	0	1
SPIRE_spire_mag_01673306.phages_lytic_sequence#49	40.7	-105	wastewater, aquatic, agriculture, food, anthropogenic, dairy product	NA	k141_142033	Not-determined	Genome-fragment			0	1
SPIRE_spire_mag_00592604.phages_lytic_sequence#7	-34.1273	150.739	host-associated, animal host, mammalian host, digestive tract, intestine	NA	k141_240603	Low-quality	Genome-fragment	44.69	AAI-based (medium-confidence)	0	1
SPIRE_spire_mag_02510092.phages_lytic_sequence#4	22.8152	108.328	host-associated, animal host, mammalian host, digestive tract, intestine	NA	k141_592570	Low-quality	Genome-fragment	6.03	AAI-based (high-confidence)	0	1
SPIRE_spire_mag_02212017.phages_lytic			host-associated, animal host, mammalian host, digestive tract, intestine	NA	k141_1029510	Low-quality	Genome-fragment	8.56	AAI-based (medium-confidence)	0	1
GTDB_GCF_014212055.1_genomic.phages_lysogenic_sequence#3			check NCBI isolation source	corn callus	NZ_JACJVO010000016.1	High-quality	High-quality	95.27	AAI-based (medium-confidence)	0	1
SPIRE_spire_mag_01368323.phages_lytic_sequence#12			host-associated, adult, age group, animal host, mammalian host, intestine, digestive tract, human host	NA	k119_58645	Medium-quality	Genome-fragment	74.57	AAI-based (medium-confidence)	0	1
GTDB_GCF_015352955.1_genomic.phages_lysogenic			terrestrial	volcanic mountain soil	NZ_JACYOX010000013.1	Low-quality	Genome-fragment	3.8	HMM-based (lower-bound)	54.7	1
GTDB_GCF_001425785.1_genomic.phages_lysogenic_sequence#3	50.958	6.856	host-associated	root	NZ_LMDI01000045.1	Low-quality	Genome-fragment	46.9	HMM-based (lower-bound)	0	1
GTDB_GCA_017460265.1_genomic.phages_lytic_sequence#2			host-associated	ruminant gastrointestinal tract	JAFUBJ010000357.1	Not-determined	Genome-fragment			0	1
GTDB_GCA_900318915.1_genomic.phages_lysogenic_sequence#4			NA	none	ONMI01000076.1	Low-quality	Genome-fragment	7.94	HMM-based (lower-bound)	0	1.01
GTDB_GCF_001613445.1_genomic.phages_lytic_sequence#4			NA	none	NZ_BDCJ01000038.1	Low-quality	Genome-fragment	37.81	AAI-based (medium-confidence)	0	1
SPIRE_spire_mag_01917100.phages_lytic	36.05	-102.3	host-associated, animal host, mammalian host, digestive tract, intestine	NA	k141_74884	Low-quality	Genome-fragment	24.42	AAI-based (high-confidence)	0	1
GTDB_GCA_016711405.1_genomic.phages_lytic_sequence#2	55.2498	9.50861	anthropogenic	activated sludge from Hade_18-Q3-R52-61	JADJSZ010000101.1	Low-quality	Genome-fragment	38.03	AAI-based (medium-confidence)	0	1.02
GTDB_GCA_903833025.1_genomic.phages_lytic_sequence#8			aquatic	lake water	CAILDT010000058.1	Low-quality	Genome-fragment	8.45	AAI-based (medium-confidence)	0	1
SPIRE_spire_mag_02369561.phages_lytic_sequence#5			plant host, host-associated	NA	k141_95199	Not-determined	Genome-fragment			0	1
SPIRE_specI_v4_19956.phages_lysogenic_sequence#2			wetland, terrestrial	NA	1898104.SAMN15717972.JAFNAO010000036	Low-quality	Genome-fragment	31.89	AAI-based (high-confidence)	0	1
NCBI_GCF_907164555.1_LMG_31841_genomic.phages_lysogenic_sequence#2			terrestrial	Top soil	NZ_CAJQZC010000006.1	High-quality	High-quality	100	AAI-based (medium-confidence)	0	1
GTDB_GCA_002369295.1_genomic.phages_lytic_sequence#3			host-associated	high methane producing sheep	DFDR01000048.1	Not-determined	Genome-fragment			0	1
SPIRE_spire_mag_00614343.phages_lytic	-34.1273	150.739	host-associated, animal host, mammalian host, digestive tract, intestine	NA	k141_299769	Low-quality	Genome-fragment	2.85	HMM-based (lower-bound)	38.64	1
SPIRE_spire_mag_02893171.phages_lysogenic			host-associated, animal host, mammalian host, intestine, digestive tract, human host	NA	k141_98355_fragment_1	Low-quality	Genome-fragment	30.14	AAI-based (medium-confidence)	0	1
NCBI_GCF_000009805.1_ASM980v1_genomic.phages_lysogenic			NA	none	NC_006361.1	Low-quality	Genome-fragment	14.71	HMM-based (lower-bound)	0	1
GTDB_GCA_905233335.1_genomic.phages_lytic			check NCBI isolation source	metagenome	CAJOED010000076.1	Not-determined	Genome-fragment			0	1.02
SPIRE_spire_mag_02592312.phages_lytic_sequence#36			aquatic, marine	NA	k141_1530605	Low-quality	Genome-fragment	2.69	AAI-based (high-confidence)	0	1
SPIRE_spire_mag_02418492.phages_lytic			host-associated, animal host, digestive tract, mammalian host	NA	k141_18167	Not-determined	Genome-fragment			0	1
SPIRE_spire_mag_02527723.phages_lytic_sequence#2	22.8152	108.328	host-associated, animal host, mammalian host, digestive tract, intestine	NA	k141_170400	Low-quality	Genome-fragment	6.58	AAI-based (medium-confidence)	0	1
GTDB_GCA_016282055.1_genomic.phages_lytic_sequence#5	35.84	50.9391	host-associated	rumen	JAEEJT010000202.1	Low-quality	Genome-fragment	8.85	AAI-based (high-confidence)	0	1
GTDB_GCA_910575815.1_genomic.phages_lysogenic_sequence#3			host-associated	Mouse faeces	CAJTFN010000026.1	Not-determined	Genome-fragment			0	1
GTDB_GCF_011305415.1_genomic.phages_lysogenic			check NCBI isolation source	liver	NZ_JAANOQ010000006.1	Not-determined	Genome-fragment			0	1
GTDB_GCF_018612875.1_genomic.phages_lysogenic_sequence#2	-23.502	-67.7237	terrestrial	steppe soil[ENVO:00005777]|soil organic matter[ENVO:04000008]	NZ_JAGGRI010000003.1	High-quality	High-quality	100	AAI-based (medium-confidence)	0	1
SPIRE_spire_mag_01682730.phages_lytic_sequence#9	68.3534	19.0467	wetland, lentic, acidic, aquatic, soil, ph, temperature, terrestrial, low temperature, permafrost	NA	k141_1198749	Low-quality	Genome-fragment	5	HMM-based (lower-bound)	54.23	1
SPIRE_spire_mag_01780524.phages_lytic_sequence#2	38.9195	-106.95	groundwater, low salinity, fresh water, aquatic, subsurface, terrestrial, salinity	NA	k141_891563	Low-quality	Genome-fragment	3.67	AAI-based (medium-confidence)	0	1
SPIRE_specI_v4_30425.phages_lytic_sequence#9			host-associated, animal host, intestine, digestive tract	NA	2320883.SAMN10053179.QZDY01000098	Not-determined	Genome-fragment			0	1
NCBI_GCF_003751345.1_ASM375134v1_genomic.phages_lysogenic			NA	none	NZ_RJKX01000013.1	Medium-quality	Genome-fragment	69	HMM-based (lower-bound)	33.2	1
GTDB_GCA_016199585.1_genomic.phages_lytic	37.6619	-121.115	fresh water, aquatic	groundwater	JACQGM010000117.1	Not-determined	Genome-fragment			0	1
SPIRE_spire_mag_01621261.phages_lytic_sequence#5	22.4062	114.213	wastewater, aquatic, built environment, sludge, anthropogenic, terrestrial	NA	k141_84613	Not-determined	Genome-fragment			0	1
GTDB_GCF_001552535.1_genomic.phages_lysogenic_sequence#3			NA	none	NZ_BCRJ01000001.1	High-quality	High-quality	90.54	HMM-based (lower-bound)	0	1
SPIRE_spire_mag_02510900.phages_lytic_sequence#2	22.8152	108.328	host-associated, rumen, animal host, mammalian host, digestive tract	NA	k141_352884	Low-quality	Genome-fragment	28.73	HMM-based (lower-bound)	0	1
GTDB_GCA_903873965.1_genomic.phages_lytic_sequence#5			aquatic	lake water	CAIQQO010000350.1	Low-quality	Genome-fragment	6.89	HMM-based (lower-bound)	0	1.01
SPIRE_specI_v4_15170.phages_lytic_sequence#3			animal host, host-associated, mammalian host, human host, digestive tract, intestine	NA	1898203.SAMEA5279831.CAAFJI010000037	Low-quality	Genome-fragment	6.7	AAI-based (medium-confidence)	0	1
SPIRE_spire_mag_00724655.phages_lytic_sequence#11	-68.4725	78.188	lentic, saline water, aquatic, high salinity, salinity	NA	k141_52420	Low-quality	Genome-fragment	6.54	AAI-based (medium-confidence)	0	1
NCBI_GCF_011765605.1_ASM1176560v1_genomic.phages_lysogenic	20.4	-103.2	NA	none	NZ_CP050316.1	Medium-quality	Genome-fragment	77.47	AAI-based (high-confidence)	0	1.04
SPIRE_spire_mag_02498253.phages_lytic_sequence#4			host-associated, animal host, mammalian host, intestine, digestive tract, human host	NA	k141_93991	Low-quality	Genome-fragment	23.58	AAI-based (high-confidence)	0	1
SPIRE_spire_mag_01776846.phages_lytic_sequence#15	65.446	23.2973	low salinity, pelagic, fresh water, aquatic, very low temperature, brackish water, temperature, marine, salinity	NA	k141_59973	Low-quality	Genome-fragment	27.22	AAI-based (high-confidence)	0	1
SPIRE_spire_mag_02186890.phages_lytic_sequence#79			host-associated, aquatic, benthic, animal host, marine	NA	k141_38755	Low-quality	Genome-fragment	15.41	AAI-based (medium-confidence)	0	1
GTDB_GCA_014378345.1_genomic.phages_lytic	81.566	-16.363	check NCBI isolation source	glacial surface ice	JACMNW010000057.1	Not-determined	Genome-fragment			0	1
GTDB_GCF_007859205.1_genomic.phages_lysogenic			NA	none	NZ_VOHP01000001.1	High-quality	High-quality	99.96	AAI-based (medium-confidence)	12.01	1
GTDB_GCA_902788365.1_genomic.phages_lysogenic_sequence#2			host-associated	cattle rumen	CADAJN010000010.1	Low-quality	Genome-fragment	47.9	AAI-based (medium-confidence)	0	1
SPIRE_spire_mag_01257736.phages_lysogenic	35.8617	104.195	host-associated, adult, age group, animal host, mammalian host, mouth, digestive tract, human host	NA	k119_60169_fragment_1	Not-determined	Genome-fragment			0	1
SPIRE_spire_mag_02516444.phages_lytic_sequence#21			host-associated, animal host, mammalian host, digestive tract, intestine	NA	k141_30833	Low-quality	Genome-fragment	6.44	AAI-based (medium-confidence)	0	1
SPIRE_spire_mag_02762786.phages_lytic_sequence#8	67.93	20.36	lentic, acidic, low salinity, fresh water, aquatic, ph, salinity, lacustrine	NA	k141_494526	Low-quality	Genome-fragment	4.91	HMM-based (lower-bound)	0	1
SPIRE_spire_mag_00146906.phages_lytic			anthropogenic, sludge	NA	k141_1020960	Low-quality	Genome-fragment	15.26	AAI-based (high-confidence)	0	1
SPIRE_spire_mag_01958372.phages_lysogenic			terrestrial, arid, soil	NA	k141_653932_fragment_1	High-quality	High-quality	95.26	AAI-based (medium-confidence)	0	1
SPIRE_spire_mag_02403480.phages_lytic			host-associated, animal host, digestive tract, mammalian host	NA	k141_412657	Low-quality	Genome-fragment	3.17	AAI-based (medium-confidence)	0	1
SPIRE_spire_mag_02035280.phages_lytic_sequence#5			fresh water, aquatic, lacustrine	NA	k141_953732	Low-quality	Genome-fragment	2.23	AAI-based (high-confidence)	0	1
SPIRE_spire_mag_01582748.phages_lytic_sequence#2	50	-145	aquatic, marine	NA	k141_810823	Low-quality	Genome-fragment	9.9	HMM-based (lower-bound)	0	1
SPIRE_spire_mag_02030301.phages_lytic			fresh water, aquatic, lacustrine	NA	k141_149810	Low-quality	Genome-fragment	3.13	HMM-based (lower-bound)	0	1.02
SPIRE_spire_mag_01765440.phages_lytic_sequence#11			host-associated, animal host, digestive tract, intestine	NA	k141_420437	Low-quality	Genome-fragment	25.37	AAI-based (medium-confidence)	0	1
SPIRE_spire_mag_01544477.phages_lysogenic_sequence#3	48.8464	14.4876	lentic, low salinity, fresh water, aquatic, medium temperature, temperature, terrestrial, salinity	NA	k141_399629_fragment_1	Medium-quality	Genome-fragment	77.82	HMM-based (lower-bound)	0	1
SPIRE_spire_mag_00979368.phages_lytic	1.3521	103.82	host-associated, adult, age group, skin, animal host, mammalian host, human host	NA	k119_12499	Low-quality	Genome-fragment	5.95	AAI-based (medium-confidence)	0	1
SPIRE_spire_mag_01093947.phages_lysogenic			host-associated, animal host, aquatic	NA	k119_486587_fragment_1	Low-quality	Genome-fragment	7.29	HMM-based (lower-bound)	0	1
GTDB_GCA_903845065.1_genomic.phages_lytic_sequence#9			aquatic	lake water	CAIMWH010000028.1	Low-quality	Genome-fragment	5.83	HMM-based (lower-bound)	0	1
SPIRE_spire_mag_01220197.phages_lytic	39.9	116.41	host-associated, animal host, digestive tract, intestine	NA	k141_133910	Not-determined	Genome-fragment			0	1
GTDB_GCF_016522505.1_genomic.phages_lysogenic_sequence#2			terrestrial	soil	NZ_JAEHOH010000022.1	Medium-quality	Genome-fragment	70.72	AAI-based (medium-confidence)	0	1
SPIRE_spire_mag_00193900.phages_lytic_sequence#3	42.5366	-74.8867	low salinity, fresh water, aquatic, lotic, salinity, lacustrine, stream	NA	k119_42985	Low-quality	Genome-fragment	9.73	HMM-based (lower-bound)	0	1
SPIRE_spire_mag_01110504.phages_lytic_sequence#56	44.5072	-110.356	lentic, low salinity, sediment, fresh water, aquatic, salinity, lacustrine	NA	k141_1190880	Low-quality	Genome-fragment	2.3	HMM-based (lower-bound)	0	1
SPIRE_spire_mag_00524653.phages_lytic_sequence#9			anthropogenic, wastewater	NA	k141_79596	Low-quality	Genome-fragment	11.91	AAI-based (medium-confidence)	50.39	1
SPIRE_spire_mag_00973923.phages_lysogenic	1.35	103.82	terrestrial, built environment, anthropogenic, hospital	NA	k119_24736_fragment_1	Low-quality	Genome-fragment	43.52	AAI-based (medium-confidence)	0	1
GTDB_GCF_011806385.1_genomic.phages_lysogenic_sequence#5			marine, aquatic	surface seawater inoculated into a synthetic phycosphere	NZ_JAATOX010000031.1	Medium-quality	Genome-fragment	61.72	AAI-based (medium-confidence)	0	1
SPIRE_specI_v4_18341.phages_lytic			aquatic	NA	1907725.SAMN11867315.VERE01000051	Low-quality	Genome-fragment	36.52	AAI-based (high-confidence)	0	1
SPIRE_specI_v4_09594.phages_lytic			animal host, host-associated, mammalian host, digestive tract, intestine	NA	2301481.SAMEA8805108.CAJTOZ010000032	Medium-quality	Genome-fragment	68.94	AAI-based (medium-confidence)	0	1
GTDB_GCF_000021485.1_genomic.phages_lysogenic			NA	none	NC_011761.1	Medium-quality	Genome-fragment	87.96	HMM-based (lower-bound)	0	1.03
SPIRE_spire_mag_01749440.phages_lytic	43.0995	-89.4045	lentic, low salinity, fresh water, aquatic, alkaline, ph, salinity, lacustrine	NA	k141_570350	Not-determined	Genome-fragment			0	1
SPIRE_spire_mag_00586181.phages_lytic			host-associated, animal host, digestive tract, intestine	NA	k141_17808	Low-quality	Genome-fragment	8.59	HMM-based (lower-bound)	0	1
SPIRE_specI_v4_36545.phages_lytic			lentic, salinity, ph, aquatic, fresh water, alkaline, high salinity, low salinity, lacustrine	NA	2093810.SAMN08575302.PUKE01000057	Low-quality	Genome-fragment	1.57	HMM-based (lower-bound)	0	1
SPIRE_spire_mag_01762772.phages_lytic			host-associated, animal host, digestive tract, intestine	NA	k141_1171258	Low-quality	Genome-fragment	2.41	AAI-based (medium-confidence)	0	1
GTDB_GCA_002683585.1_genomic.phages_lytic_sequence#2			marine, aquatic	marine water sample	NYTQ01000011.1	Low-quality	Genome-fragment	37.6	AAI-based (high-confidence)	0	1
SPIRE_spire_mag_00236770.phages_lytic	48.1011	-1.79538	host-associated, animal host, mammalian host, digestive tract, intestine	NA	k117_64649	Low-quality	Genome-fragment	5.57	AAI-based (high-confidence)	0	1
SPIRE_spire_mag_02600795.phages_lytic			anthropogenic	NA	k141_92792	Low-quality	Genome-fragment	19.16	AAI-based (medium-confidence)	0	1
SPIRE_spire_mag_00691490.phages_lytic	-34.84	-58.2	wastewater, aquatic, built environment, sludge, anthropogenic, terrestrial	NA	k141_138619	Low-quality	Genome-fragment	43.75	AAI-based (medium-confidence)	0	1
GTDB_GCF_902829245.1_genomic.phages_lytic			NA	none	NZ_CADEPJ010000255.1	Complete	High-quality	100	DTR (medium-confidence)	0	1.02
SPIRE_specI_v4_30403.phages_lytic_sequence#23			aquatic	NA	1904441.SAMN10222845.RFQY01000135	Low-quality	Genome-fragment	9.26	HMM-based (lower-bound)	0	1
SPIRE_spire_mag_01050561.phages_lytic_sequence#3			anthropogenic, wastewater	NA	k141_59630	Low-quality	Genome-fragment	5.92	HMM-based (lower-bound)	0	1
SPIRE_spire_mag_02972141.phages_lytic_sequence#4	47.02	7	lentic, low salinity, fresh water, aquatic, neutral ph range, ph, salinity, lacustrine	NA	k141_1160788	Not-determined	Genome-fragment			0	1
SPIRE_spire_mag_01989517.phages_lysogenic_sequence#3	23.06	113.4	host-associated, animal host, digestive tract, intestine	NA	k119_58068	Not-determined	Genome-fragment			0	1
GTDB_GCF_009709555.1_genomic.phages_lysogenic	40.55	81.29	check NCBI isolation source	ENVO:02000010	NZ_WJBG01000111.1	High-quality	High-quality	100	AAI-based (high-confidence)	14.39	1
SPIRE_spire_mag_00175674.phages_lytic	9.8441	-104.297	hydrothermal vent, sea floor, aquatic, host-associated, very high temperature, benthic, animal host, temperature, marine, spring, lotic	NA	k141_47836	Low-quality	Genome-fragment	12.72	AAI-based (high-confidence)	0	1
SPIRE_spire_mag_02173968.phages_lytic	34.7657	113.753	host-associated, animal host, mammalian host, digestive tract, intestine	NA	k141_1040772	Low-quality	Genome-fragment	3.04	AAI-based (medium-confidence)	0	1
GTDB_GCF_000426485.1_genomic.phages_lytic_sequence#3			NA	none	NZ_AUFL01000036.1	Low-quality	Genome-fragment	5.01	AAI-based (medium-confidence)	0	1
GTDB_GCF_902859745.1_genomic.phages_lysogenic_sequence#3			host-associated	Human	NZ_CADIJW010000011.1	Medium-quality	Genome-fragment	60.98	HMM-based (lower-bound)	11.12	1
SPIRE_spire_mag_00702371.phages_lytic			host-associated, animal host, mammalian host, intestine, digestive tract, human host	NA	k141_9382	Low-quality	Genome-fragment	22.73	AAI-based (high-confidence)	0	1
SPIRE_spire_mag_03004316.phages_lysogenic			host-associated, animal host, mammalian host, intestine, digestive tract, human host	NA	k141_406260	Medium-quality	Genome-fragment	73.03	AAI-based (high-confidence)	0	1.01
SPIRE_spire_mag_01586482.phages_lytic_sequence#2	37.83	-122.29	terrestrial, soil, anthropogenic	NA	k141_390589	Low-quality	Genome-fragment	9.29	HMM-based (lower-bound)	0	1.01
SPIRE_spire_mag_02036404.phages_lytic_sequence#7			fresh water, aquatic, lacustrine	NA	k141_241394	Not-determined	Genome-fragment			0	1
SPIRE_spire_mag_02510896.phages_lytic_sequence#13	22.8152	108.328	host-associated, animal host, mammalian host, digestive tract, intestine	NA	k141_13793	Low-quality	Genome-fragment	6.67	AAI-based (medium-confidence)	0	1
GTDB_GCF_900114105.1_genomic.phages_lysogenic_sequence#4			NA	none	NZ_FORW01000001.1	Medium-quality	Genome-fragment	67.54	AAI-based (high-confidence)	41.07	1
GTDB_GCF_001421535.1_genomic.phages_lysogenic	47.4817	8.21755	host-associated	leaf	NZ_LMKN01000001.1	Medium-quality	Genome-fragment	88.1	AAI-based (medium-confidence)	0	1
SPIRE_spire_mag_00824699.phages_lytic_sequence#2	43.442	-80.577	aquatic, anthropogenic, waste	NA	k141_86727	Medium-quality	Genome-fragment	67.34	HMM-based (lower-bound)	0	1
SPIRE_spire_mag_02017836.phages_lytic			aquatic, marine, pelagic	NA	k141_1358085	Low-quality	Genome-fragment	17.63	AAI-based (high-confidence)	0	1
SPIRE_specI_v4_03300.phages_lysogenic_sequence#3			NA	NA	358.SAMN16786093.CP072308	Low-quality	Genome-fragment	25.91	AAI-based (medium-confidence)	0	1
GTDB_GCF_900115635.1_genomic.phages_lysogenic			NA	none	NZ_FOXE01000004.1	Low-quality	Genome-fragment	13.62	HMM-based (lower-bound)	0	1
GTDB_GCA_001781445.1_genomic.phages_lytic	39.5369	-107.783	check NCBI isolation source	Rifle well FP-101 under high O2 conditions; 0.1 micron filter; full assembly	MFLB01000026.1	Low-quality	Genome-fragment	4.24	AAI-based (high-confidence)	0	1
SPIRE_spire_mag_00726886.phages_lytic_sequence#2	-68.5558	78.1913	lentic, saline water, aquatic, high salinity, salinity	NA	k141_171403	Not-determined	Genome-fragment			0	1
SPIRE_spire_mag_01101051.phages_lytic_sequence#3	35.8444	-83.9599	terrestrial, forest, soil	NA	k141_5593121	Not-determined	Genome-fragment			0	1
SPIRE_spire_mag_02515982.phages_lytic_sequence#4	30.5454	114.342	host-associated, animal host, mammalian host, digestive tract, intestine	NA	k141_570574	Complete	High-quality	100	DTR (high-confidence)	0	1.02
SPIRE_spire_mag_02335737.phages_lysogenic_sequence#4	-6.37	34.89	host-associated, adult, age group, animal host, mammalian host, intestine, digestive tract, human host	NA	k141_110513_fragment_1	Not-determined	Genome-fragment			0	1
SPIRE_spire_mag_00880302.phages_lytic_sequence#3	50.08	18.57	aquatic, anthropogenic	NA	k141_123941	Low-quality	Genome-fragment	3.49	HMM-based (lower-bound)	0	1
SPIRE_specI_v4_25833.phages_lytic			host-associated, animal host, intestine, digestive tract	NA	2485925.SAMN14407314.JAAVIC010000014	Medium-quality	Genome-fragment	66.38	AAI-based (medium-confidence)	0	1
GTDB_GCA_903881085.1_genomic.phages_lytic_sequence#11			aquatic	lake water	CAIRSA010000418.1	Not-determined	Genome-fragment			0	1
SPIRE_specI_v4_26686.phages_lysogenic			NA	NA	562.SAMN14342433.CP050194	Low-quality	Genome-fragment	38.48	AAI-based (high-confidence)	0	1
GTDB_GCF_014197795.1_genomic.phages_lytic_sequence#7			NA	none	NZ_JACIGI010000074.1	Low-quality	Genome-fragment	1.1	HMM-based (lower-bound)	0	1
SPIRE_specI_v4_03555.phages_lytic_sequence#4			NA	NA	1121485.SAMN02441172.AUFL01000027	Low-quality	Genome-fragment	22.03	AAI-based (medium-confidence)	0	1
SPIRE_spire_mag_02295644.phages_lysogenic			aquatic, marine	NA	k119_1084368_fragment_1	Medium-quality	Genome-fragment	73.03	AAI-based (medium-confidence)	0	1
GTDB_GCF_004319585.1_genomic.phages_lysogenic_sequence#3			host-associated	feces	NZ_CP036294.1	High-quality	High-quality	93	AAI-based (medium-confidence)	17.59	1
SPIRE_spire_mag_02186890.phages_lytic_sequence#102			host-associated, aquatic, benthic, animal host, marine	NA	k141_10129	Low-quality	Genome-fragment	3.51	HMM-based (lower-bound)	0	1
GTDB_GCF_001187535.1_genomic.phages_lysogenic	0.24	-77.58	terrestrial	soil	NZ_LFIO01001267.1	Medium-quality	Genome-fragment	78.54	AAI-based (medium-confidence)	14.28	1
SPIRE_spire_mag_01545992.phages_lytic_sequence#3	48.8464	14.4876	lentic, low salinity, fresh water, aquatic, very low temperature, temperature, terrestrial, salinity, lacustrine	NA	k141_1445971	Low-quality	Genome-fragment	4.97	AAI-based (medium-confidence)	0	1
SPIRE_spire_mag_01830405.phages_lytic_sequence#3			terrestrial, forest, soil	NA	k141_1139572	Low-quality	Genome-fragment	18.42	AAI-based (high-confidence)	0	1
GTDB_GCA_014055525.1_genomic.phages_lysogenic_sequence#2	51.8429	5.85462	anthropogenic	comammox bioreactor	WIAH01000015.1	Low-quality	Genome-fragment	12.12	HMM-based (lower-bound)	0	1
GTDB_GCA_003499585.1_genomic.phages_lytic_sequence#2			check NCBI isolation source	metagenome	DNSU01000132.1	Low-quality	Genome-fragment	11.13	HMM-based (lower-bound)	0	1
SPIRE_spire_mag_00078996.phages_lytic_sequence#13	23.07	108.18	plant host, host-associated, soil, agriculture, anthropogenic, terrestrial, rhizosphere	NA	k141_1916095	Low-quality	Genome-fragment	19.93	AAI-based (medium-confidence)	0	1
SPIRE_specI_v4_00871.phages_lysogenic_sequence#4			animal host, host-associated, mammalian host, digestive tract, intestine	NA	411468.SAMN00627066.DS499696	Medium-quality	Genome-fragment	79.2	AAI-based (medium-confidence)	0	1
SPIRE_spire_mag_00140159.phages_lytic_sequence#3			anthropogenic, sludge	NA	k141_554236	Low-quality	Genome-fragment	5.27	HMM-based (lower-bound)	15.45	1
GTDB_GCF_000021865.1_genomic.phages_lysogenic			NA	none	NC_014034.1	Medium-quality	Genome-fragment	58.82	HMM-based (lower-bound)	10.92	1
SPIRE_spire_mag_02427557.phages_lytic_sequence#6			host-associated, saliva, animal host, mammalian host, mouth, digestive tract, human host	NA	k141_303577	Low-quality	Genome-fragment	29.56	AAI-based (high-confidence)	0	1
SPIRE_spire_mag_00052996.phages_lytic_sequence#8	41.8272	93.0086	soil, agriculture, neutral ph range, ph, anthropogenic, grassland, terrestrial	NA	k133_38386	Low-quality	Genome-fragment	8.5	HMM-based (lower-bound)	0	1
SPIRE_spire_mag_01614100.phages_lytic_sequence#6	4.61255	13.1536	host-associated, animal host, mammalian host, digestive tract, intestine	NA	k119_241037	Low-quality	Genome-fragment	11.65	AAI-based (high-confidence)	0	1
SPIRE_spire_mag_00709179.phages_lytic_sequence#2	1.38233	103.815	terrestrial, host-associated, plant host	NA	k141_12476	Low-quality	Genome-fragment	7.51	AAI-based (high-confidence)	0	1
SPIRE_spire_mag_02659516.phages_lysogenic			host-associated, aquatic, animal host, mammalian host, marine, digestive tract, intestine	NA	k141_309547_fragment_1	Low-quality	Genome-fragment	10.19	HMM-based (lower-bound)	0	1
SPIRE_spire_mag_00174983.phages_lytic_sequence#2	27.0078	-111.407	hydrothermal vent, sea floor, aquatic, very high temperature, benthic, temperature, marine, spring, lotic	NA	k141_84026	Low-quality	Genome-fragment	3.42	HMM-based (lower-bound)	0	1
GTDB_GCA_003224835.1_genomic.phages_lytic_sequence#2	39.74	-123.63	terrestrial	meadow soil	QHZX01000220.1	Not-determined	Genome-fragment			0	1
GTDB_GCA_000508985.1_genomic.phages_lytic			NA	none	BAHW02000005.1	Low-quality	Genome-fragment	22.18	AAI-based (medium-confidence)	0	1
NCBI_GCF_900095155.1_BR141012304v1_genomic.phages_lysogenic_sequence#2			host-associated	Isolated from the gills of a bluespotted ribbontail ray (Taeniura lymma); captive bred; found dead at 16.09.2014; died in quarantine. Isolation of strain from gills only; other organs negative.	NZ_LT605586.1	Low-quality	Genome-fragment	43.31	AAI-based (high-confidence)	0	1
GTDB_GCA_003244175.1_genomic.phages_lytic_sequence#3	-66.3695	110.586	terrestrial	pooled data from three different soil samples	QHBP01000417.1	Not-determined	Genome-fragment			0	1
GTDB_GCA_002339755.1_genomic.phages_lytic			aquatic	water	DDKT01000024.1	Low-quality	Genome-fragment	4.73	HMM-based (lower-bound)	0	1
SPIRE_spire_mag_02371824.phages_lytic_sequence#3			terrestrial, soil, agriculture, anthropogenic	NA	k141_323525	Low-quality	Genome-fragment	7.51	AAI-based (medium-confidence)	0	1
GTDB_GCA_007122045.1_genomic.phages_lytic_sequence#2	52.11	79.17	aquatic	hypersaline soda lake sediment	SKJM01000436.1	Not-determined	Genome-fragment			0	1
SPIRE_specI_v4_31051.phages_lysogenic			groundwater, salinity, aquatic, fresh water, low salinity, terrestrial	NA	1618600.SAMN03319246.CP011214	Low-quality	Genome-fragment	9.95	HMM-based (lower-bound)	0	1
SPIRE_spire_mag_02397609.phages_lysogenic_sequence#2			host-associated, animal host, digestive tract, mammalian host	NA	k141_320309_fragment_1	Low-quality	Genome-fragment	25.87	HMM-based (lower-bound)	0	1
GTDB_GCF_002632725.1_genomic.phages_lysogenic_sequence#15			NA	none	NZ_NJAI01000004.1	Low-quality	Genome-fragment	19.74	AAI-based (high-confidence)	0	1
SPIRE_spire_mag_01761990.phages_lytic_sequence#6			host-associated, animal host, digestive tract, intestine	NA	k141_433529	Low-quality	Genome-fragment	9.39	AAI-based (medium-confidence)	0	1
SPIRE_spire_mag_01829743.phages_lytic			terrestrial, forest, soil	NA	k141_4115863	Medium-quality	Genome-fragment	53.82	HMM-based (lower-bound)	0	1
SPIRE_spire_mag_00909724.phages_lytic_sequence#22	54.9976	-6.6096	groundwater, contaminated, fresh water, aquatic, subsurface, terrestrial	NA	k141_1064631	Low-quality	Genome-fragment	9.94	AAI-based (medium-confidence)	0	1
SPIRE_spire_mag_02036404.phages_lytic_sequence#37			fresh water, aquatic, lacustrine	NA	k141_655079	Not-determined	Genome-fragment			0	1
GTDB_GCF_013141915.1_genomic.phages_lytic			anthropogenic, aquatic	groundwater in the area of the surface repository of radioactive waste	NZ_SROX01000031.1	High-quality	High-quality	91.08	AAI-based (high-confidence)	0	1
GTDB_GCF_014202215.1_genomic.phages_lysogenic_sequence#2			NA	none	NZ_JACHGB010000003.1	High-quality	High-quality	99.79	AAI-based (medium-confidence)	0	1
SPIRE_spire_mag_01599826.phages_lytic	40.7999	-76.3402	terrestrial, soil, temperature, low temperature	NA	k141_2566901	Low-quality	Genome-fragment	20.83	AAI-based (medium-confidence)	0	1
SPIRE_spire_mag_00220914.phages_lytic_sequence#15	48.1135	-1.67571	host-associated, animal host, mammalian host, digestive tract, intestine	NA	k109_92966	Low-quality	Genome-fragment	1.27	HMM-based (lower-bound)	0	1
GTDB_GCA_017505165.1_genomic.phages_lytic_sequence#20			host-associated	ruminant gastrointestinal tract	JAFVPU010000198.1	Low-quality	Genome-fragment	2.86	AAI-based (medium-confidence)	0	1
SPIRE_spire_mag_00264127.phages_lytic	55.6702	10.3333	host-associated, animal host, digestive tract, intestine	NA	k141_26457	Low-quality	Genome-fragment	12.23	AAI-based (medium-confidence)	0	1
GTDB_GCA_002167345.2_genomic.phages_lytic_sequence#2			marine, aquatic	seawater	NHCZ02000002.1	Low-quality	Genome-fragment	5.87	AAI-based (medium-confidence)	0	1
GTDB_GCA_017938565.1_genomic.phages_lytic_sequence#24			host-associated	ruminant gastrointestinal tract	JAGBBI010000140.1	Low-quality	Genome-fragment	2.19	AAI-based (high-confidence)	0	1
GTDB_GCF_002584535.1_genomic.phages_lysogenic			host-associated	leaf	NZ_NUOT01000013.1	High-quality	High-quality	91.23	AAI-based (high-confidence)	0	1
SPIRE_spire_mag_02697004.phages_lytic_sequence#12	51.4496	30.0626	host-associated, animal host, digestive tract, intestine	NA	k119_110881	Not-determined	Genome-fragment			0	1
SPIRE_spire_mag_02005101.phages_lytic			fresh water, aquatic, lacustrine	NA	k141_3965510	Low-quality	Genome-fragment	6.35	AAI-based (high-confidence)	0	1
GTDB_GCA_018372555.1_genomic.phages_lytic_sequence#3	40.4308	-79.9598	host-associated	infant feces	JAHAIU010000525.1	Low-quality	Genome-fragment	2.99	AAI-based (medium-confidence)	0	1
GTDB_GCA_016432265.1_genomic.phages_lysogenic	37.6619	-121.115	fresh water, aquatic	groundwater	CP066681.1	Medium-quality	Genome-fragment	84.21	AAI-based (medium-confidence)	0	1
GTDB_GCA_001414325.1_genomic.phages_lysogenic_sequence#2			host-associated	gastrointestinal tract	LLKB01000001.1	Low-quality	Genome-fragment	15.02	HMM-based (lower-bound)	0	1
SPIRE_spire_mag_02374351.phages_lysogenic			plant host, host-associated	NA	k141_56168_fragment_1	Low-quality	Genome-fragment	19.76	AAI-based (medium-confidence)	0	1
GTDB_GCF_014229095.1_genomic.phages_lysogenic_sequence#3			terrestrial	soil	NZ_JAARZC010000005.1	Medium-quality	Genome-fragment	60.84	AAI-based (medium-confidence)	0	1
SPIRE_spire_mag_00498743.phages_lysogenic			anthropogenic, sludge	NA	k141_453909_fragment_1	Low-quality	Genome-fragment	20.05	AAI-based (medium-confidence)	0	1
SPIRE_spire_mag_01764202.phages_lysogenic			host-associated, animal host, digestive tract, intestine	NA	k141_5625586_fragment_2	Low-quality	Genome-fragment	11.79	HMM-based (lower-bound)	0	1
SPIRE_spire_mag_01542755.phages_lysogenic	48.8464	14.4876	lentic, low salinity, fresh water, aquatic, medium temperature, temperature, terrestrial, salinity	NA	k141_297971	Low-quality	Genome-fragment	47.76	AAI-based (high-confidence)	0	1
GTDB_GCA_000785145.2_genomic.phages_lytic_sequence#8	44.5703	-125.147	check NCBI isolation source	single-cell amplified by MDA; shell-attached epibiont of snail collected from Methane Seep Snail Community; sample contaminated with other organisms due to its size (approx. 1mm to 2 microns)	JSZA02000408.1	Low-quality	Genome-fragment	8.7	AAI-based (medium-confidence)	0	1
SPIRE_spire_mag_02410359.phages_lytic_sequence#2			host-associated, animal host, mammalian host, digestive tract, intestine	NA	k141_94797	Medium-quality	Genome-fragment	63.67	AAI-based (high-confidence)	0	1
SPIRE_spire_mag_01916972.phages_lytic_sequence#4	36.05	-102.3	host-associated, animal host, mammalian host, digestive tract, intestine	NA	k141_1088288	Low-quality	Genome-fragment	4.26	HMM-based (lower-bound)	0	1
SPIRE_spire_mag_02436699.phages_lytic_sequence#4			host-associated, animal host, mammalian host, digestive tract, intestine	NA	k141_207092	Low-quality	Genome-fragment	26	AAI-based (high-confidence)	0	1
SPIRE_spire_mag_01905799.phages_lytic_sequence#2			terrestrial, soil	NA	k119_189461	Not-determined	Genome-fragment			0	1
SPIRE_spire_mag_01721821.phages_lytic_sequence#4	55.86	-3.21	rumen, host-associated, animal host, digestive tract	NA	k141_1186576	Low-quality	Genome-fragment	49.38	HMM-based (lower-bound)	10.86	1
SPIRE_specI_v4_40092.phages_lytic_sequence#5			host-associated, animal host, intestine, digestive tract	NA	707003.SAMEA8805436.CAJUEG010000124	Not-determined	Genome-fragment			0	1
GTDB_GCF_003034985.1_genomic.phages_lytic_sequence#4			check NCBI isolation source	snow sample	NZ_PZKG01000167.1	Low-quality	Genome-fragment	10.65	HMM-based (lower-bound)	0	1
SPIRE_spire_mag_02089809.phages_lytic			estuary, aquatic, brackish water, sediment	NA	k141_451617	Not-determined	Genome-fragment			0	1
SPIRE_spire_mag_01189504.phages_lytic_sequence#4			built environment, anthropogenic	NA	k141_23888	Low-quality	Genome-fragment	16.09	AAI-based (medium-confidence)	0	1
GTDB_GCA_002362595.1_genomic.phages_lysogenic_sequence#3			host-associated	rat gut	DEUO01000077.1	Not-determined	Genome-fragment			0	1
SPIRE_spire_mag_01112941.phages_lytic_sequence#8	44.5119	-110.358	lentic, low salinity, sediment, fresh water, aquatic, salinity, lacustrine	NA	k141_1405721	Low-quality	Genome-fragment	5.38	AAI-based (medium-confidence)	0	1
GTDB_GCA_009928005.1_genomic.phages_lytic_sequence#7			aquatic	water samples from lakes and estuaries along the Chattahoochee River collected between June/2010 and December/2014	RFVO01000059.1	Low-quality	Genome-fragment	8.24	AAI-based (high-confidence)	0	1
SPIRE_spire_mag_00824460.phages_lytic	43.442	-80.577	aquatic, anthropogenic, waste	NA	k141_54992	Low-quality	Genome-fragment	3.15	HMM-based (lower-bound)	0	1
SPIRE_spire_mag_01830346.phages_lysogenic			terrestrial, soil	NA	k141_562381_fragment_2	Low-quality	Genome-fragment	5.44	AAI-based (medium-confidence)	0	1
SPIRE_spire_mag_02553290.phages_lysogenic	22.8152	108.328	host-associated, animal host, mammalian host, digestive tract, intestine	NA	k141_267792_fragment_1	Low-quality	Genome-fragment	4.18	AAI-based (high-confidence)	0	1
GTDB_GCA_903928615.1_genomic.phages_lytic			aquatic	lake water	CAIYRJ010000403.1	Not-determined	Genome-fragment			0	1
SPIRE_spire_mag_01257751.phages_lysogenic	35.8617	104.195	host-associated, adult, age group, animal host, mammalian host, mouth, digestive tract, human host	NA	k119_79383_fragment_3	Not-determined	Genome-fragment			0	1
SPIRE_specI_v4_08220.phages_lysogenic			animal host, host-associated, mammalian host, rumen, digestive tract, intestine	NA	172733.SAMEA104666519.ONCY01000086	Low-quality	Genome-fragment	30.04	AAI-based (medium-confidence)	0	1
SPIRE_spire_mag_01598209.phages_lysogenic_sequence#3	30.9968	-99.349	host-associated, aquatic, agriculture, animal host, anthropogenic	NA	k119_172450_fragment_1	High-quality	High-quality	100	AAI-based (medium-confidence)	13.38	1
SPIRE_spire_mag_00254516.phages_lytic_sequence#12	46.23	2.21	host-associated, animal host, digestive tract, intestine	NA	k141_242874	Low-quality	Genome-fragment	5.08	AAI-based (medium-confidence)	0	1.02
SPIRE_spire_mag_02213514.phages_lytic_sequence#10			aquatic, marine, sea floor	NA	k141_1099346	Low-quality	Genome-fragment	9.3	AAI-based (medium-confidence)	0	1
SPIRE_spire_mag_01103424.phages_lysogenic_sequence#2	2.37582	9.96392	host-associated, adult, age group, animal host, mammalian host, intestine, digestive tract, human host	NA	k119_194277_fragment_1	Low-quality	Genome-fragment	11.97	AAI-based (high-confidence)	0	1
SPIRE_spire_mag_02224088.phages_lytic_sequence#8			host-associated, animal host, digestive tract, mammalian host	NA	k141_599875	Low-quality	Genome-fragment	20.95	AAI-based (medium-confidence)	0	1
SPIRE_spire_mag_01295443.phages_lysogenic	22.5748	114.041	host-associated, airways, age group, child, animal host, mammalian host, digestive tract, human host	NA	k119_49106	Medium-quality	Genome-fragment	80.97	AAI-based (high-confidence)	6.17	1
GTDB_GCF_014283215.1_genomic.phages_lytic_sequence#2	24	38	check NCBI isolation source	desert sand	NZ_JACOMF010000107.1	Low-quality	Genome-fragment	14.6	AAI-based (medium-confidence)	0	1
SPIRE_spire_mag_02483651.phages_lytic_sequence#5			terrestrial, aquatic, ice	NA	k119_36579	Low-quality	Genome-fragment	4.25	HMM-based (lower-bound)	0	1
GTDB_GCF_900176395.1_genomic.phages_lytic			NA	none	NZ_FWXL01000056.1	Not-determined	Genome-fragment			0	1
GTDB_GCA_003230085.1_genomic.phages_lytic_sequence#2	-15.16	-13.35	marine	marine hydrothermal chimney wall TVG10	QIGV01000207.1	Low-quality	Genome-fragment	3.62	AAI-based (medium-confidence)	49.51	1
SPIRE_spire_mag_01197198.phages_lysogenic			built environment, anthropogenic	NA	k141_26566_fragment_1	Medium-quality	Genome-fragment	85.45	HMM-based (lower-bound)	15.7	1
SPIRE_specI_v4_01199.phages_lytic_sequence#3			NA	NA	1348633.SAMD00046920.BCVN01000060	Low-quality	Genome-fragment	14.88	HMM-based (lower-bound)	0	1
SPIRE_spire_mag_00092956.phages_lytic			host-associated, animal host, digestive tract, intestine	NA	k119_53493	Not-determined	Genome-fragment			0	1
SPIRE_spire_mag_01106085.phages_lytic_sequence#2	44.5099	-110.358	lentic, low salinity, sediment, fresh water, aquatic, salinity, lacustrine	NA	k141_593901	Not-determined	Genome-fragment			0	1
SPIRE_spire_mag_02180444.phages_lytic	34.7657	113.753	host-associated, animal host, mammalian host, digestive tract, intestine	NA	k141_911978	Not-determined	Genome-fragment			0	1
SPIRE_spire_mag_00176527.phages_lytic	-22.1802	-176.601	hydrothermal vent, sea floor, aquatic, very high temperature, benthic, temperature, marine, spring, lotic	NA	k141_400363	Low-quality	Genome-fragment	10.29	AAI-based (medium-confidence)	0	1
SPIRE_spire_mag_02087693.phages_lysogenic			lentic, sediment, very high salinity, aquatic, salinity	NA	k141_519314_fragment_1	Medium-quality	Genome-fragment	72.11	AAI-based (high-confidence)	0	1
SPIRE_spire_mag_01763640.phages_lytic_sequence#2			host-associated, animal host, digestive tract, intestine	NA	k141_1606902	Not-determined	Genome-fragment			0	1
GTDB_GCF_001758275.2_genomic.phages_lysogenic_sequence#3			host-associated	Crown gall tumor	NZ_MBEV02000003.1	Medium-quality	Genome-fragment	52.25	HMM-based (lower-bound)	0	1
SPIRE_spire_mag_01780524.phages_lytic_sequence#4	38.9195	-106.95	groundwater, low salinity, fresh water, aquatic, subsurface, terrestrial, salinity	NA	k141_390154	Low-quality	Genome-fragment	2.42	HMM-based (lower-bound)	29.57	1
SPIRE_spire_mag_00832627.phages_lytic			terrestrial, soil	NA	k141_387150	Low-quality	Genome-fragment	4.6	HMM-based (lower-bound)	0	1
GTDB_GCA_013619155.1_genomic.phages_lytic_sequence#4	64.26	-52.47	marine	marine sediment after 17 days of incubation with lipid additions	JABXKT010000118.1	Low-quality	Genome-fragment	20.14	HMM-based (lower-bound)	0	1.01
SPIRE_spire_mag_02506176.phages_lytic			host-associated, animal host, mammalian host, digestive tract, intestine	NA	k141_40229	Low-quality	Genome-fragment	14.06	AAI-based (high-confidence)	0	1
GTDB_GCF_000712595.1_genomic.phages_lytic_sequence#4			marine	Yellow Sea tidal flat sediment	NZ_JOTN01000039.1	Low-quality	Genome-fragment	28.69	AAI-based (medium-confidence)	0	1
SPIRE_spire_mag_01947879.phages_lytic_sequence#12	49.775	-93.818	lentic, oxygen level, low salinity, fresh water, aquatic, anaerobic, salinity, lacustrine	NA	k141_805330	Low-quality	Genome-fragment	4.13	HMM-based (lower-bound)	0	1
SPIRE_spire_mag_00098668.phages_lytic_sequence#7	81.017	-81.583	low salinity, ice, fresh water, aquatic, very low temperature, temperature, salinity	NA	k141_1095731	Low-quality	Genome-fragment	26.4	AAI-based (high-confidence)	0	1
SPIRE_spire_mag_01776577.phages_lytic_sequence#2	58.5849	18.2327	pelagic, aquatic, medium salinity, very low temperature, brackish water, temperature, marine, salinity	NA	k141_304138	Low-quality	Genome-fragment	7.69	AAI-based (high-confidence)	0	1
GTDB_GCA_012798135.1_genomic.phages_lytic_sequence#9			anthropogenic	anaerobic digestion of organic wastes under variable temperature conditions and feedstocks	JAAZNU010000195.1	Low-quality	Genome-fragment	13.07	AAI-based (medium-confidence)	0	1
SPIRE_spire_mag_00410116.phages_lysogenic	-36.8485	174.763	host-associated, age group, child, animal host, mammalian host, intestine, digestive tract, human host	NA	k141_31217_fragment_2	Low-quality	Genome-fragment	35.9	AAI-based (medium-confidence)	0	1
SPIRE_spire_mag_01782910.phages_lysogenic_sequence#2	38.9072	-77.0369	host-associated, skin, animal host, mammalian host, human host	NA	k119_62761_fragment_2	Medium-quality	Genome-fragment	74.25	HMM-based (lower-bound)	0	1
SPIRE_spire_mag_02378503.phages_lytic_sequence#18			terrestrial, soil, permafrost	NA	k141_2199137	Low-quality	Genome-fragment	15.75	AAI-based (medium-confidence)	0	1
SPIRE_spire_mag_02541989.phages_lytic	22.8152	108.328	host-associated, rumen, animal host, mammalian host, digestive tract	NA	k141_777563	Low-quality	Genome-fragment	27.99	AAI-based (medium-confidence)	0	1
SPIRE_spire_mag_01168379.phages_lytic_sequence#13	52.32	-121.92	soil, very low temperature, forest, temperature, terrestrial	NA	k119_448189	Not-determined	Genome-fragment			0	1
SPIRE_spire_mag_01599617.phages_lysogenic	40.7999	-76.3402	terrestrial, medium temperature, soil, temperature	NA	k141_469800_fragment_1	Low-quality	Genome-fragment	12.68	HMM-based (lower-bound)	0	1
GTDB_GCF_013415415.1_genomic.phages_lytic			host-associated	Oral	NZ_JACBXV010000012.1	Medium-quality	Genome-fragment	77.61	AAI-based (high-confidence)	0	1.01
SPIRE_spire_mag_01245117.phages_lytic_sequence#3			aquatic, marine, sediment	NA	k119_1307836	Low-quality	Genome-fragment	2.37	AAI-based (medium-confidence)	0	1
SPIRE_spire_mag_01883111.phages_lytic_sequence#3	47.25	132.03	fresh water, aquatic, salinity, low salinity	NA	k119_49651	Low-quality	Genome-fragment	2.03	AAI-based (medium-confidence)	0	1
SPIRE_spire_mag_01958300.phages_lytic_sequence#9			terrestrial, arid, soil	NA	k141_1789123	Low-quality	Genome-fragment	6.37	AAI-based (medium-confidence)	0	1
GTDB_GCF_013315795.1_genomic.phages_lytic_sequence#2			host-associated	sputum	NZ_JABLTE010000213.1	Low-quality	Genome-fragment	4.49	HMM-based (lower-bound)	0	1
SPIRE_spire_mag_00724520.phages_lytic_sequence#7	-68.4725	78.188	lentic, saline water, aquatic, high salinity, salinity	NA	k141_120586	Low-quality	Genome-fragment	16.19	HMM-based (lower-bound)	0	1
SPIRE_spire_mag_02543613.phages_lytic_sequence#18	20.02	110.349	host-associated, animal host, mammalian host, digestive tract, intestine	NA	k141_270435	Low-quality	Genome-fragment	4.09	AAI-based (high-confidence)	0	1
GTDB_GCF_004514435.1_genomic.phages_lysogenic_sequence#4			terrestrial	campfire topsoil	NZ_MYFQ01000013.1	Low-quality	Genome-fragment	31.78	AAI-based (medium-confidence)	7.97	1
SPIRE_spire_mag_01104197.phages_lytic_sequence#8	52.0764	5.14962	low salinity, plant host, host-associated, aquatic, fresh water, phyllosphere, salinity	NA	k141_35242	Low-quality	Genome-fragment	0.72	HMM-based (lower-bound)	0	1
GTDB_GCA_002687905.1_genomic.phages_lytic			marine, aquatic	marine water sample	NZBM01000002.1	Low-quality	Genome-fragment	7.25	HMM-based (lower-bound)	0	1
GTDB_GCF_000153025.1_genomic.phages_lysogenic_sequence#2			NA	none	NZ_CH672433.1	Medium-quality	Genome-fragment	62.01	AAI-based (medium-confidence)	0	1
GTDB_GCA_900110015.1_genomic.phages_lysogenic			NA	none	FOCD01000001.1	Low-quality	Genome-fragment	12.47	HMM-based (lower-bound)	0	1
NCBI_GCF_907177275.1_Scock-DSM42063-v1_genomic.phages_lysogenic			NA	none	NZ_CAJSLV010000046.1	Medium-quality	Genome-fragment	73.47	AAI-based (medium-confidence)	3.2	1
SPIRE_spire_mag_01629227.phages_lytic_sequence#6	52.0385	8.4956	oxygen level, agriculture, anaerobic, neutral ph range, sludge, medium temperature, ph, temperature, anthropogenic, cropland, terrestrial	NA	k141_613069	Low-quality	Genome-fragment	3.11	HMM-based (lower-bound)	0	1
GTDB_GCA_910585955.1_genomic.phages_lysogenic			host-associated	Caecum	CAJUGC010000003.1	Medium-quality	Genome-fragment	86.35	AAI-based (high-confidence)	53.13	1
GTDB_GCF_015762685.1_genomic.phages_lysogenic_sequence#3			NA	none	NZ_PEHF01000012.1	Medium-quality	Genome-fragment	54.55	AAI-based (high-confidence)	0	1
SPIRE_spire_mag_01631827.phages_lytic_sequence#2	24.541	102.895	lentic, low salinity, fresh water, aquatic, neutral ph range, ph, temperature, low temperature, salinity, lacustrine	NA	k141_1124987	Not-determined	Genome-fragment			0	1.05
SPIRE_spire_mag_01782418.phages_lytic	38.8898	-106.908	groundwater, low salinity, fresh water, aquatic, subsurface, terrestrial, salinity	NA	k141_379511	Low-quality	Genome-fragment	4.78	HMM-based (lower-bound)	15.71	1
GTDB_GCA_017425725.1_genomic.phages_lytic_sequence#2			host-associated	ruminant gastrointestinal tract	JAFOXU010000156.1	Low-quality	Genome-fragment	11.69	HMM-based (lower-bound)	0	1
SPIRE_spire_mag_01677862.phages_lytic	68.3535	19.0473	wetland, lentic, acidic, aquatic, soil, very low temperature, ph, temperature, terrestrial, permafrost	NA	k141_183869	Not-determined	Genome-fragment			0	1
GTDB_GCA_004557245.1_genomic.phages_lysogenic_sequence#3	53.49	-113.54	host-associated	feces day 0 after weanning	SFEL01000030.1	Low-quality	Genome-fragment	23.1	AAI-based (medium-confidence)	0	1.01
GTDB_GCF_902859895.1_genomic.phages_lysogenic_sequence#3			terrestrial	Volcanic soil	NZ_CADIKM010000006.1	High-quality	High-quality	100	AAI-based (high-confidence)	0	1
SPIRE_spire_mag_02753314.phages_lysogenic_sequence#2	69.68	18.98	host-associated, adult, age group, animal host, mammalian host, intestine, digestive tract, human host	NA	k141_113770	Medium-quality	Genome-fragment	54.92	AAI-based (high-confidence)	25.19	1
SPIRE_spire_mag_02373133.phages_lysogenic			wastewater, oxygen level, anaerobic, sludge, anthropogenic	NA	k141_31238_fragment_1	Low-quality	Genome-fragment	42.34	AAI-based (medium-confidence)	0	1
SPIRE_spire_mag_02036632.phages_lytic_sequence#7			fresh water, aquatic, very low temperature, temperature	NA	k141_379273	Low-quality	Genome-fragment	2.63	HMM-based (lower-bound)	0	1
SPIRE_spire_mag_01830279.phages_lytic_sequence#2			terrestrial, soil	NA	k141_1963352	Low-quality	Genome-fragment	13.18	HMM-based (lower-bound)	0	1
GTDB_GCA_000619965.1_genomic.phages_lytic_sequence#2			NA	none	JHVD01000028.1	Low-quality	Genome-fragment	44.36	AAI-based (medium-confidence)	0	1
GTDB_GCA_007129145.1_genomic.phages_lytic_sequence#6	52.11	79.17	aquatic	hypersaline soda lake sediment	SKWC01000234.1	Low-quality	Genome-fragment	3.55	AAI-based (medium-confidence)	21.91	1
GTDB_GCA_017443165.1_genomic.phages_lytic_sequence#3			host-associated	ruminant gastrointestinal tract	JAFSOW010000075.1	Low-quality	Genome-fragment	18.6	AAI-based (high-confidence)	0	1
GTDB_GCA_017475035.1_genomic.phages_lysogenic_sequence#2			host-associated	ruminant gastrointestinal tract	JAFVGK010000050.1	Low-quality	Genome-fragment	9.92	HMM-based (lower-bound)	0	1
SPIRE_specI_v4_33749.phages_lysogenic			anthropogenic, wastewater	NA	1121348.SAMN02441113.AXVM01000002	Low-quality	Genome-fragment	15.54	AAI-based (high-confidence)	0	1
GTDB_GCA_015654675.1_genomic.phages_lysogenic	48.6645	14.7093	check NCBI isolation source	decomposing wood from intermixed hardwood and conifers	JAATGM010000059.1	High-quality	High-quality	100	AAI-based (high-confidence)	0	1
SPIRE_specI_v4_08550.phages_lysogenic_sequence#3			host-associated, animal host, intestine, digestive tract	NA	2044939.SAMEA5278488.CAAEIG010000102	High-quality	High-quality	95.69	AAI-based (high-confidence)	0	1
GTDB_GCF_012102745.1_genomic.phages_lysogenic_sequence#3			host-associated	blood	NZ_JAAVSY010000005.1	Low-quality	Genome-fragment	49.42	AAI-based (medium-confidence)	19.59	1
GTDB_GCA_003598175.1_genomic.phages_lysogenic	44.3522	-103.751	aquatic	deeply circulating subsurface aquifer fluids	QZKN01000132.1	Low-quality	Genome-fragment	0.72	HMM-based (lower-bound)	78.03	1.07
SPIRE_spire_mag_00181589.phages_lytic_sequence#7	21.1458	79.0882	host-associated, adult, age group, animal host, mammalian host, intestine, digestive tract, human host	NA	k141_55073	Low-quality	Genome-fragment	8.06	AAI-based (high-confidence)	0	1
SPIRE_spire_mag_01723738.phages_lytic_sequence#4	55.86	-3.21	rumen, host-associated, animal host, digestive tract	NA	k141_917249	Low-quality	Genome-fragment	35.08	AAI-based (medium-confidence)	0	1
GTDB_GCA_002690325.1_genomic.phages_lytic_sequence#2			marine, aquatic	marine water sample	NZED01000001.1	Low-quality	Genome-fragment	2.68	HMM-based (lower-bound)	0	1
NCBI_GCF_008369725.1_ASM836972v1_genomic.phages_lysogenic_sequence#3			check NCBI isolation source	sediment	NZ_CP043611.1	Medium-quality	Genome-fragment	63.14	AAI-based (medium-confidence)	14.2	1
SPIRE_spire_mag_02484503.phages_lytic_sequence#10			fresh water, aquatic, lacustrine	NA	k141_243182	Low-quality	Genome-fragment	2.95	AAI-based (medium-confidence)	0	1
SPIRE_spire_mag_01348845.phages_lytic_sequence#3			host-associated, adult, age group, animal host, mammalian host, mouth, digestive tract, human host	NA	k119_54927	Not-determined	Genome-fragment			0	1
SPIRE_spire_mag_02014085.phages_lytic_sequence#34			aquatic, marine, pelagic	NA	k141_4845612	Low-quality	Genome-fragment	2.2	HMM-based (lower-bound)	0	1
SPIRE_spire_mag_00824556.phages_lytic	43.442	-80.577	aquatic, anthropogenic, waste	NA	k141_2130061	Low-quality	Genome-fragment	13.15	AAI-based (medium-confidence)	0	1
GTDB_GCF_004000235.1_genomic.phages_lytic_sequence#3			NA	none	NZ_RCIO01000013.1	Low-quality	Genome-fragment	16.31	AAI-based (medium-confidence)	0	1
NCBI_GCF_022059885.1_ASM2205988v1_genomic.phages_lysogenic	50.5104	-104.622	terrestrial	hydrocarbon-based environmental material [ENVO:2000045]|surface soil [ENVO:02000059]	NZ_CP091855.1	Low-quality	Genome-fragment	20.87	HMM-based (lower-bound)	0	1
SPIRE_specI_v4_06867.phages_lysogenic			host-associated, animal host, intestine, digestive tract	NA	159272.SAMEA7848040.CAJMDA010000001	Complete	High-quality	100	Provirus (medium-confidence)	38.04	1.01
GTDB_GCA_018383195.1_genomic.phages_lytic_sequence#2	40.4308	-79.9598	host-associated	infant feces	JAGZOP010000122.1	Low-quality	Genome-fragment	5.39	AAI-based (medium-confidence)	0	1
SPIRE_spire_mag_00842836.phages_lytic_sequence#2	1.32	103.871	wastewater, aquatic, built environment, anthropogenic, terrestrial	NA	k141_424554	Low-quality	Genome-fragment	21.27	AAI-based (medium-confidence)	0	1
SPIRE_spire_mag_01043452.phages_lytic_sequence#3	39.0023	-77.1009	host-associated, animal host, digestive tract, intestine	NA	k141_69748	Low-quality	Genome-fragment	26.31	HMM-based (lower-bound)	0	1
SPIRE_spire_mag_02523509.phages_lytic_sequence#13	34.7657	113.753	host-associated, animal host, mammalian host, digestive tract, intestine	NA	k141_625391	Low-quality	Genome-fragment	1.95	AAI-based (high-confidence)	0	1
SPIRE_spire_mag_02401166.phages_lytic_sequence#7			host-associated, animal host, digestive tract, mammalian host	NA	k141_966929	Low-quality	Genome-fragment	9.02	AAI-based (high-confidence)	0	1
SPIRE_spire_mag_02513800.phages_lytic	22.8152	108.328	host-associated, rumen, animal host, mammalian host, digestive tract	NA	k141_360453	Not-determined	Genome-fragment			0	1
SPIRE_spire_mag_01117847.phages_lytic_sequence#3	-1.4558	-48.4902	wastewater, aquatic, sewage, medium temperature, temperature, anthropogenic	NA	k141_188202	Low-quality	Genome-fragment	4.14	HMM-based (lower-bound)	0	1
GTDB_GCA_003480725.1_genomic.phages_lysogenic_sequence#2			host-associated	feces	QUJQ01000001.1	High-quality	High-quality	100	AAI-based (high-confidence)	12.64	1
SPIRE_spire_mag_01827244.phages_lytic_sequence#11			terrestrial, forest, soil	NA	k141_5807	Low-quality	Genome-fragment	5.85	HMM-based (lower-bound)	0	1
SPIRE_specI_v4_20460.phages_lytic_sequence#3			host-associated, animal host, mammalian host, digestive tract	NA	1898203.SAMN16348808.JAGACB010000035	Low-quality	Genome-fragment	5.57	AAI-based (high-confidence)	44.41	1
SPIRE_spire_mag_01174007.phages_lytic_sequence#14	-77.57	161.8	terrestrial, very low temperature, temperature	NA	k141_50593	Low-quality	Genome-fragment	5.63	AAI-based (high-confidence)	0	1
GTDB_GCF_003646465.1_genomic.phages_lytic			marine, aquatic	seawater	NZ_QZEX01000032.1	Low-quality	Genome-fragment	6.78	AAI-based (medium-confidence)	0	1
GTDB_GCF_001598435.1_genomic.phages_lysogenic			NA	none	NZ_BCYY01000016.1	Medium-quality	Genome-fragment	61.94	HMM-based (lower-bound)	0	1
GTDB_GCA_004296455.1_genomic.phages_lysogenic			NA	none	AP018280.1	Medium-quality	Genome-fragment	78.35	HMM-based (lower-bound)	45.48	1
SPIRE_spire_mag_01107905.phages_lytic_sequence#4	44.5107	-110.357	lentic, low salinity, sediment, fresh water, aquatic, salinity, lacustrine	NA	k141_2534446	Low-quality	Genome-fragment	7.92	AAI-based (high-confidence)	0	1
GTDB_GCF_003122485.1_genomic.phages_lysogenic_sequence#2	31.0259	121.437	host-associated	feces	NZ_JRFU01000061.1	High-quality	High-quality	91.91	AAI-based (high-confidence)	0	1
SPIRE_spire_mag_01663363.phages_lysogenic			anthropogenic, sludge	NA	k141_57903_fragment_1	Medium-quality	Genome-fragment	89.13	HMM-based (lower-bound)	0	1
SPIRE_spire_mag_02746905.phages_lysogenic_sequence#2	-29.5499	23.8387	host-associated, animal host, digestive tract, intestine	NA	k141_51977_fragment_3	Low-quality	Genome-fragment	7.01	AAI-based (medium-confidence)	12.54	1.01
SPIRE_spire_mag_02202771.phages_lytic			host-associated, animal host, mammalian host, digestive tract, intestine	NA	k141_189259	Low-quality	Genome-fragment	4.99	HMM-based (lower-bound)	0	1
GTDB_GCF_003443895.1_genomic.phages_lysogenic			terrestrial	forest soil	NZ_QQOA01000002.1	Low-quality	Genome-fragment	8.71	AAI-based (medium-confidence)	28	1
SPIRE_spire_mag_02202643.phages_lytic_sequence#11			host-associated, animal host, mammalian host, digestive tract, intestine	NA	k141_565371	Low-quality	Genome-fragment	32.32	AAI-based (medium-confidence)	0	1
SPIRE_spire_mag_01630587.phages_lysogenic	38.42	-109.41	terrestrial, soil	NA	k141_118239	Low-quality	Genome-fragment	23.01	AAI-based (medium-confidence)	0	1
SPIRE_spire_mag_01117712.phages_lytic_sequence#2	41.3851	2.1734	wastewater, aquatic, sewage, temperature, anthropogenic, low temperature	NA	k141_1934701	Low-quality	Genome-fragment	20.59	AAI-based (medium-confidence)	0	1
SPIRE_spire_mag_01776211.phages_lytic	57.1162	17.6642	pelagic, aquatic, medium salinity, very low temperature, brackish water, temperature, marine, salinity	NA	k141_375201	Low-quality	Genome-fragment	11.64	AAI-based (medium-confidence)	0	1
GTDB_GCA_905234205.1_genomic.phages_lytic_sequence#9			check NCBI isolation source	metagenome	CAJOGG010000307.1	Low-quality	Genome-fragment	4.33	AAI-based (medium-confidence)	0	1
SPIRE_spire_mag_00825956.phages_lytic_sequence#17	43.442	-80.577	aquatic, anthropogenic, waste	NA	k141_166136	Low-quality	Genome-fragment	10.2	AAI-based (medium-confidence)	0	1
GTDB_GCA_002686465.1_genomic.phages_lytic_sequence#2			marine, aquatic	marine water sample	NZCP01000051.1	Not-determined	Genome-fragment			0	1
SPIRE_spire_mag_00056716.phages_lysogenic			aquatic, groundwater	NA	k141_431421_fragment_1	Medium-quality	Genome-fragment	81.31	AAI-based (medium-confidence)	0	1
GTDB_GCA_900761915.1_genomic.phages_lytic			host-associated	human stool	CAAFES010000085.1	Low-quality	Genome-fragment	6.03	AAI-based (high-confidence)	0	1
SPIRE_spire_mag_01095465.phages_lytic	63.8831	-149.226	soil, very low temperature, temperature, tundra, terrestrial	NA	k141_385564	Low-quality	Genome-fragment	6.72	AAI-based (medium-confidence)	0	1
GTDB_GCF_000430545.1_genomic.phages_lysogenic_sequence#2			NA	none	NZ_KE387166.1	Low-quality	Genome-fragment	5.61	AAI-based (medium-confidence)	0	1
SPIRE_spire_mag_01572347.phages_lytic_sequence#18			aquatic, contaminated, anthropogenic, mine	NA	k141_145088	Low-quality	Genome-fragment	6.45	AAI-based (medium-confidence)	0	1
SPIRE_spire_mag_01382177.phages_lytic_sequence#2	39.7181	-123.653	terrestrial, soil, grassland	NA	k141_50361	Low-quality	Genome-fragment	2.15	HMM-based (lower-bound)	0	1
NCBI_GCF_947179345.1_icPhiCogn1.Wolbachia_sp_2.1_genomic.phages_lysogenic_sequence#2			NA	NA	NZ_CAMXBG010000002.1	Medium-quality	Genome-fragment	81.63	AAI-based (medium-confidence)	0	1
SPIRE_spire_mag_00518962.phages_lysogenic	47.6516	-122.305	plant host, host-associated, soil, terrestrial, rhizosphere	NA	k141_991229_fragment_1	Low-quality	Genome-fragment	19.44	HMM-based (lower-bound)	0	1.01
GTDB_GCA_017530275.1_genomic.phages_lytic_sequence#8			host-associated	ruminant gastrointestinal tract	JAFXMP010000144.1	Low-quality	Genome-fragment	43.85	AAI-based (medium-confidence)	0	1
SPIRE_specI_v4_01718.phages_lysogenic_sequence#2			animal host, host-associated, mammalian host, human host, digestive tract, intestine	NA	39490.SAMEA7846754.CAJLEE010000056	Low-quality	Genome-fragment	42.1	AAI-based (medium-confidence)	8.12	1
GTDB_GCF_017356265.1_genomic.phages_lysogenic_sequence#2			fresh water, aquatic	freshwater spring	NZ_JAFNAW010000001.1	Medium-quality	Genome-fragment	78.54	HMM-based (lower-bound)	5.63	1
SPIRE_spire_mag_02038933.phages_lytic_sequence#6			fresh water, aquatic, lacustrine	NA	k141_357227	Low-quality	Genome-fragment	5.97	HMM-based (lower-bound)	0	1
SPIRE_spire_mag_00673007.phages_lytic	56.4906	-4.2026	host-associated, rumen, animal host, mammalian host, digestive tract, intestine	NA	k141_330512	Low-quality	Genome-fragment	7.23	AAI-based (high-confidence)	0	1
NCBI_GCF_902362795.1_MGYG-HGUT-00062_genomic.phages_lysogenic_sequence#2			host-associated	human gut	NZ_CABIXZ010000001.1	High-quality	High-quality	96.17	AAI-based (medium-confidence)	0	1
GTDB_GCF_003990445.1_genomic.phages_lysogenic_sequence#5			marine	marine sediment	NZ_REEZ01000003.1	Low-quality	Genome-fragment	19.38	AAI-based (medium-confidence)	0	1
SPIRE_spire_mag_00865839.phages_lysogenic	-2.4667	121.283	lentic, low salinity, fresh water, aquatic, salinity, lacustrine	NA	k141_879472_fragment_1	Low-quality	Genome-fragment	45.16	HMM-based (lower-bound)	8.36	1
SPIRE_spire_mag_02504525.phages_lytic_sequence#10			host-associated, animal host, mammalian host, digestive tract, intestine	NA	k141_188335	Low-quality	Genome-fragment	10.22	AAI-based (medium-confidence)	0	1
SPIRE_spire_mag_00078235.phages_lytic_sequence#56	-25.77	27.61	plant host, host-associated, soil, agriculture, anthropogenic, terrestrial, rhizosphere	NA	k141_781299	Low-quality	Genome-fragment	8.35	AAI-based (medium-confidence)	0	1
SPIRE_spire_mag_00056061.phages_lysogenic			aquatic, marine	NA	k141_1320012_fragment_1	Medium-quality	Genome-fragment	82.64	AAI-based (medium-confidence)	0	1
SPIRE_spire_mag_00061505.phages_lytic_sequence#5	42.3948	-85.3738	soil, agriculture, anthropogenic, cropland, terrestrial	NA	k141_2973772	Low-quality	Genome-fragment	6.15	AAI-based (medium-confidence)	0	1.01
SPIRE_spire_mag_01200420.phages_lysogenic_sequence#2			built environment, anthropogenic	NA	k141_126641_fragment_1	Low-quality	Genome-fragment	21.51	HMM-based (lower-bound)	0	1
GTDB_GCF_900113945.1_genomic.phages_lysogenic_sequence#11			NA	none	NZ_FORG01000011.1	Low-quality	Genome-fragment	30.74	AAI-based (medium-confidence)	0	1
SPIRE_spire_mag_01824640.phages_lytic_sequence#3			terrestrial, soil	NA	k141_2831301	Not-determined	Genome-fragment			0	1.03
SPIRE_spire_mag_00692010.phages_lytic_sequence#7	-34.47	-58.59	wastewater, aquatic, built environment, sludge, anthropogenic, terrestrial	NA	k141_230932	Low-quality	Genome-fragment	2.1	HMM-based (lower-bound)	0	1
GTDB_GCF_002897295.1_genomic.phages_lytic_sequence#4	35.51	139.34	check NCBI isolation source	sodium hypochlorite	NZ_BEXF01000091.1	Low-quality	Genome-fragment	0.98	AAI-based (medium-confidence)	0	1
GTDB_GCA_016214285.1_genomic.phages_lytic_sequence#2	38.7027	-122.519	fresh water, aquatic	groundwater	JACROV010000022.1	Low-quality	Genome-fragment	4.16	HMM-based (lower-bound)	0	1
SPIRE_spire_mag_01824677.phages_lytic			terrestrial, soil	NA	k141_1980423	Low-quality	Genome-fragment	7.7	HMM-based (lower-bound)	0	1.01
SPIRE_spire_mag_02504701.phages_lysogenic_sequence#4			host-associated, animal host, mammalian host, digestive tract, intestine	NA	k141_374035	Medium-quality	Genome-fragment	64.53	HMM-based (lower-bound)	28.55	1
SPIRE_spire_mag_01695416.phages_lytic_sequence#5	55.86	-3.21	rumen, host-associated, animal host, digestive tract	NA	k141_1738946	Low-quality	Genome-fragment	2.42	HMM-based (lower-bound)	0	1
SPIRE_spire_mag_01779819.phages_lytic_sequence#17	38.883	-106.911	groundwater, fresh water, aquatic, soil, subsurface, terrestrial	NA	k141_660667	Low-quality	Genome-fragment	8.95	HMM-based (lower-bound)	0	1
SPIRE_spire_mag_02697523.phages_lytic_sequence#2	51.4474	30.0674	host-associated, animal host, digestive tract, intestine	NA	k119_94665	Low-quality	Genome-fragment	21.45	AAI-based (medium-confidence)	0	1
SPIRE_spire_mag_00724510.phages_lytic_sequence#3	-68.4725	78.188	lentic, saline water, aquatic, high salinity, salinity	NA	k141_18879	Low-quality	Genome-fragment	2.5	AAI-based (medium-confidence)	0	1
SPIRE_spire_mag_00690596.phages_lytic	1.33	103.75	aquatic, sludge, anthropogenic, wastewater	NA	k141_868644	Low-quality	Genome-fragment	8.52	AAI-based (high-confidence)	0	1
GTDB_GCA_016290905.1_genomic.phages_lytic_sequence#2	35.84	50.9391	host-associated	rumen	JAEEVO010000106.1	Low-quality	Genome-fragment	10.32	AAI-based (medium-confidence)	0	1
SPIRE_spire_mag_01103644.phages_lysogenic	3.05583	10.2062	host-associated, adult, age group, animal host, mammalian host, intestine, digestive tract, human host	NA	k119_74623_fragment_1	Medium-quality	Genome-fragment	58.01	HMM-based (lower-bound)	21.74	1
SPIRE_spire_mag_02173104.phages_lytic_sequence#31	31.8616	117.286	host-associated, animal host, mammalian host, digestive tract, intestine	NA	k141_946745	Low-quality	Genome-fragment	6.07	AAI-based (medium-confidence)	0	1
GTDB_GCF_000518165.1_genomic.phages_lytic			NA	not provided; submitted under MIGS 2.1	NZ_JADB01000036.1	Low-quality	Genome-fragment	3.58	HMM-based (lower-bound)	0	1.01
SPIRE_spire_mag_02189589.phages_lytic_sequence#3			host-associated, animal host, mammalian host, mouth, digestive tract, human host	NA	k141_39346	Low-quality	Genome-fragment	8.11	HMM-based (lower-bound)	0	1
SPIRE_spire_mag_00867738.phages_lytic_sequence#36	50.0529	-123.821	aquatic, marine	NA	k141_1179492	Not-determined	Genome-fragment			0	1
SPIRE_spire_mag_02160146.phages_lytic_sequence#2			host-associated, animal host, digestive tract, intestine	NA	k141_99766	Low-quality	Genome-fragment	11.75	AAI-based (medium-confidence)	0	1
GTDB_GCF_001083805.1_genomic.phages_lysogenic_sequence#4			NA	none	NZ_JXSK01000002.1	High-quality	High-quality	94.9	AAI-based (high-confidence)	17.88	1
SPIRE_spire_mag_01326967.phages_lytic	36.8219	-121.744	low salinity, very high salinity, fresh water, aquatic, littoral, marine, salinity	NA	k141_725697	Not-determined	Genome-fragment			0	1
GTDB_GCA_002482545.1_genomic.phages_lysogenic			check NCBI isolation source	Anode biofilm	DLGF01000008.1	Medium-quality	Genome-fragment	75.38	AAI-based (high-confidence)	0	1
SPIRE_spire_mag_02016637.phages_lytic_sequence#4			aquatic, marine, pelagic	NA	k141_376929	Low-quality	Genome-fragment	10.42	HMM-based (lower-bound)	0	1
GTDB_GCA_017478085.1_genomic.phages_lytic			host-associated	ruminant gastrointestinal tract	JAFVEE010000133.1	Low-quality	Genome-fragment	10.72	AAI-based (medium-confidence)	0	1
SPIRE_spire_mag_01623276.phages_lytic_sequence#106	22.5111	114.119	wastewater, aquatic, built environment, sludge, anthropogenic, terrestrial	NA	k141_95077	Low-quality	Genome-fragment	5.34	HMM-based (lower-bound)	0	1
NCBI_GCF_003475485.1_ASM347548v1_genomic.phages_lysogenic_sequence#4			host-associated	feces	NZ_QRQL01000008.1	High-quality	High-quality	97.04	AAI-based (high-confidence)	0	1
GTDB_GCA_002692855.1_genomic.phages_lytic_sequence#106			marine, aquatic	marine water sample	NZMJ01000112.1	Low-quality	Genome-fragment	9.2	AAI-based (high-confidence)	0	1
GTDB_GCA_900551095.1_genomic.phages_lytic			host-associated	human gut	URUJ01000024.1	Low-quality	Genome-fragment	6.69	AAI-based (medium-confidence)	0	1
GTDB_GCF_002159995.1_genomic.phages_lytic			NA	NA	NZ_NFJS01000050.1	Low-quality	Genome-fragment	3.55	AAI-based (medium-confidence)	64.01	1
SPIRE_specI_v4_18326.phages_lytic_sequence#2			host-associated, animal host, intestine, digestive tract	NA	2838705.SAMN15816797.JAHLFI010000119	Medium-quality	Genome-fragment	59.86	AAI-based (high-confidence)	7.44	1
SPIRE_spire_mag_02490282.phages_lytic_sequence#2			host-associated, animal host, mammalian host, digestive tract, intestine	NA	k141_29886	Low-quality	Genome-fragment	33.47	AAI-based (high-confidence)	0	1
SPIRE_spire_mag_00588466.phages_lytic_sequence#2	-34.1273	150.739	host-associated, animal host, mammalian host, digestive tract, intestine	NA	k141_104038	Low-quality	Genome-fragment	3.94	HMM-based (lower-bound)	0	1
SPIRE_spire_mag_01974553.phages_lytic	47.1149	-88.5476	wetland, low salinity, fresh water, aquatic, soil, terrestrial, salinity	NA	k141_1253206	Low-quality	Genome-fragment	14.39	AAI-based (medium-confidence)	0	1
GTDB_GCF_001050345.1_genomic.phages_lysogenic_sequence#2			terrestrial	Antarctic soil	NZ_LFMW01000039.1	Low-quality	Genome-fragment	44.3	AAI-based (high-confidence)	0	1
GTDB_GCA_016296045.1_genomic.phages_lytic_sequence#4			host-associated	fresh feces	JAEDKB010000148.1	Low-quality	Genome-fragment	6.47	AAI-based (high-confidence)	0	1
GTDB_GCA_002689925.1_genomic.phages_lytic_sequence#21			marine, aquatic	marine water sample	NZIO01000006.1	Low-quality	Genome-fragment	4.44	AAI-based (medium-confidence)	0	1
SPIRE_spire_mag_00378291.phages_lytic_sequence#2	1.34	103.86	wastewater, aquatic, built environment, sludge, medium temperature, temperature, anthropogenic, terrestrial	NA	k141_371503	Low-quality	Genome-fragment	6.74	HMM-based (lower-bound)	0	1
GTDB_GCA_902774725.1_genomic.phages_lytic_sequence#3			host-associated	cattle rumen	CACYJP010000195.1	Low-quality	Genome-fragment	5.03	HMM-based (lower-bound)	0	1
GTDB_GCA_017455435.1_genomic.phages_lysogenic			host-associated	ruminant gastrointestinal tract	JAFTAU010000009.1	Low-quality	Genome-fragment	43.41	AAI-based (medium-confidence)	0	1
GTDB_GCA_003131705.1_genomic.phages_lytic_sequence#4	68.3535	19.0472	terrestrial	permafrost active layer soil	PKUY01000099.1	Low-quality	Genome-fragment	2.79	HMM-based (lower-bound)	0	1
SPIRE_specI_v4_30694.phages_lysogenic_sequence#3			host-associated, animal host, intestine, digestive tract	NA	2660703.SAMN12581997.WRGA01000023	Low-quality	Genome-fragment	5.13	AAI-based (medium-confidence)	0	1
SPIRE_spire_mag_01750484.phages_lytic_sequence#21	46.0072	-89.6063	lentic, low salinity, fresh water, aquatic, salinity, lacustrine	NA	k141_115625	Low-quality	Genome-fragment	8.97	AAI-based (medium-confidence)	0	1
SPIRE_spire_mag_02511632.phages_lytic	22.8152	108.328	host-associated, animal host, mammalian host, digestive tract, intestine	NA	k141_472259	Not-determined	Genome-fragment			0	1
SPIRE_spire_mag_01970340.phages_lytic_sequence#5	47.5028	-93.4828	wetland, low salinity, fresh water, aquatic, soil, terrestrial, salinity	NA	k141_356398	Low-quality	Genome-fragment	5.42	AAI-based (medium-confidence)	0	1.01
SPIRE_spire_mag_01680818.phages_lytic_sequence#3	68.3535	19.0473	wetland, lentic, acidic, aquatic, soil, ph, temperature, terrestrial, low temperature, permafrost	NA	k141_341313	Low-quality	Genome-fragment	6.24	AAI-based (high-confidence)	0	1
SPIRE_spire_mag_02699522.phages_lytic			host-associated, saliva, animal host, mammalian host, mouth, digestive tract, human host	NA	k141_466707	Low-quality	Genome-fragment	28.06	AAI-based (medium-confidence)	0	1
SPIRE_spire_mag_01120503.phages_lytic_sequence#7	45.4215	-75.6972	aquatic, sewage, anthropogenic, wastewater	NA	k141_410962	Low-quality	Genome-fragment	10.06	AAI-based (high-confidence)	0	1
SPIRE_spire_mag_00844554.phages_lysogenic			host-associated, animal host, mammalian host, mouth, digestive tract, human host	NA	k141_65636_fragment_1	Low-quality	Genome-fragment	30.41	AAI-based (medium-confidence)	28.64	1
SPIRE_spire_mag_02851784.phages_lytic_sequence#4			host-associated, animal host, mammalian host, intestine, digestive tract, human host	NA	k141_306429	Low-quality	Genome-fragment	8.12	AAI-based (medium-confidence)	0	1
GTDB_GCA_009930415.1_genomic.phages_lytic_sequence#3	-31.2019	-61.8222	host-associated	first pond of the AUR serial dairy industry stabilization pond system	RZYG01000034.1	Low-quality	Genome-fragment	35.35	AAI-based (medium-confidence)	0	1.01
SPIRE_spire_mag_02483098.phages_lytic_sequence#2			terrestrial, aquatic, ice	NA	k119_219484	Low-quality	Genome-fragment	1.65	AAI-based (medium-confidence)	0	1
GTDB_GCA_012523055.1_genomic.phages_lytic_sequence#4			anthropogenic	anaerobic digestion of organic wastes under variable temperature conditions and feedstocks	JAAYJG010000373.1	Low-quality	Genome-fragment	1.96	HMM-based (lower-bound)	37.85	1
SPIRE_spire_mag_01379650.phages_lytic_sequence#2	39.7392	-123.631	terrestrial, soil, grassland	NA	k141_6451329	Low-quality	Genome-fragment	10.23	HMM-based (lower-bound)	0	1
GTDB_GCA_014384995.1_genomic.phages_lytic_sequence#19			NA	NA	JACRSY010000047.1	Low-quality	Genome-fragment	29.96	AAI-based (medium-confidence)	0	1
SPIRE_spire_mag_02428697.phages_lytic_sequence#2			host-associated, saliva, animal host, mammalian host, mouth, digestive tract, human host	NA	k141_177798	Not-determined	Genome-fragment			0	1
SPIRE_spire_mag_02401760.phages_lytic_sequence#4			host-associated, animal host, mammalian host, digestive tract, intestine	NA	k141_217731	Low-quality	Genome-fragment	22.01	HMM-based (lower-bound)	0	1
SPIRE_spire_mag_01086028.phages_lytic_sequence#6	22	114	wastewater, aquatic, built environment, anthropogenic, terrestrial	NA	k141_702647	Low-quality	Genome-fragment	13.26	AAI-based (high-confidence)	0	1
SPIRE_spire_mag_01712121.phages_lytic_sequence#2	55.86	-3.21	rumen, host-associated, animal host, digestive tract	NA	k141_178501	Low-quality	Genome-fragment	7.73	AAI-based (medium-confidence)	0	1
GTDB_GCA_002373975.1_genomic.phages_lytic_sequence#3			host-associated	high methane producing sheep	DFKZ01000045.1	Low-quality	Genome-fragment	17.53	AAI-based (medium-confidence)	0	1
SPIRE_specI_v4_28654.phages_lytic_sequence#5			sludge, temperature, oxygen level, anaerobic, anthropogenic, terrestrial, medium temperature	NA	1879010.SAMN13893734.JAAYEK010000165	Not-determined	Genome-fragment			0	1
SPIRE_spire_mag_01958502.phages_lytic_sequence#2			terrestrial, arid, soil	NA	k141_593958	Low-quality	Genome-fragment	3.57	HMM-based (lower-bound)	0	1
GTDB_GCF_001420285.1_genomic.phages_lysogenic_sequence#2			aquatic	water reservoir	NZ_LLYZ01000006.1	Low-quality	Genome-fragment	42.04	HMM-based (lower-bound)	0	1.01
SPIRE_spire_mag_02002151.phages_lytic			anthropogenic, wastewater	NA	k141_90858	Low-quality	Genome-fragment	5.77	AAI-based (medium-confidence)	0	1
SPIRE_specI_v4_05898.phages_lytic			host-associated, animal host, mammalian host, digestive tract	NA	2030927.SAMN16343421.JAFSAB010000033	Medium-quality	Genome-fragment	68.59	AAI-based (high-confidence)	0	1
SPIRE_spire_mag_01823864.phages_lysogenic			terrestrial, contaminated, soil	NA	k141_639209_fragment_1	High-quality	High-quality	98.97	AAI-based (medium-confidence)	0	1
SPIRE_spire_mag_00983310.phages_lysogenic	40.52	-98.05	host-associated, animal host, digestive tract, intestine	NA	k141_1200625	High-quality	High-quality	100	AAI-based (high-confidence)	0	1
SPIRE_spire_mag_00054916.phages_lysogenic			aquatic, marine	NA	k141_1249978_fragment_1	Not-determined	Genome-fragment			0	1
GTDB_GCA_003230635.1_genomic.phages_lytic_sequence#6	-15.16	-13.35	marine	marine hydrothermal sulfide sediment TVG13	QIFF01000348.1	Low-quality	Genome-fragment	3.24	HMM-based (lower-bound)	0	1
SPIRE_spire_mag_00184656.phages_lytic	42.481	-72.1783	terrestrial, forest, soil	NA	k141_3103710	Not-determined	Genome-fragment			0	1
SPIRE_spire_mag_00688403.phages_lytic	58.82	17.63	pelagic, aquatic, medium salinity, brackish water, marine, salinity	NA	k141_396586	Low-quality	Genome-fragment	5.09	AAI-based (high-confidence)	0	1
SPIRE_spire_mag_00720630.phages_lytic_sequence#3	71.2709	-156.81	terrestrial, soil, tundra	NA	k141_565631	Low-quality	Genome-fragment	9.75	AAI-based (high-confidence)	0	1
SPIRE_specI_v4_06595.phages_lysogenic			NA	NA	1353941.SAMN03274949.JXBK01000001	High-quality	High-quality	100	AAI-based (high-confidence)	15.48	1
GTDB_GCA_003508005.1_genomic.phages_lytic_sequence#3			check NCBI isolation source	hydrocarbon	DNUE01000040.1	Low-quality	Genome-fragment	37.39	AAI-based (medium-confidence)	0	1
SPIRE_spire_mag_01583242.phages_lytic_sequence#3	56.103	10.458	aquatic, benthic, marine, sediment	NA	k141_3024515	Low-quality	Genome-fragment	5.13	AAI-based (medium-confidence)	0	1
SPIRE_spire_mag_01870374.phages_lytic_sequence#24			rumen, host-associated, animal host, digestive tract	NA	k141_144368	Low-quality	Genome-fragment	10.71	AAI-based (high-confidence)	0	1
SPIRE_spire_mag_02004255.phages_lytic_sequence#2			anthropogenic, wastewater	NA	k141_152543	Low-quality	Genome-fragment	46.44	HMM-based (lower-bound)	0	1
SPIRE_spire_mag_02228494.phages_lytic_sequence#2			host-associated, animal host, mammalian host, intestine, digestive tract, human host	NA	k141_189014	Low-quality	Genome-fragment	10.6	AAI-based (medium-confidence)	0	1
SPIRE_spire_mag_00099023.phages_lytic_sequence#2	38.7	-118.7	low salinity, fresh water, aquatic, alkaline, ph, salinity	NA	k141_250328	Not-determined	Genome-fragment			0	1
SPIRE_spire_mag_01136059.phages_lytic_sequence#5	-17.7134	178.065	host-associated, animal host, mammalian host, intestine, digestive tract, human host	NA	k119_418633	Not-determined	Genome-fragment			0	1
GTDB_GCF_002014825.1_genomic.phages_lysogenic			NA	none	NZ_MUYU01000012.1	Medium-quality	Genome-fragment	68.39	AAI-based (medium-confidence)	0	1
SPIRE_specI_v4_03833.phages_lysogenic_sequence#2			lentic, ph, aquatic, fresh water, lacustrine	NA	214038.SAMEA6954267.CAIYUY010000017	Low-quality	Genome-fragment	35.92	HMM-based (lower-bound)	0	1
SPIRE_specI_v4_19313.phages_lysogenic_sequence#2			wetland, terrestrial	NA	1977087.SAMN15718059.JAGSYV010000010	Low-quality	Genome-fragment	29.68	AAI-based (medium-confidence)	30.21	1.01
SPIRE_spire_mag_02369976.phages_lytic_sequence#8			host-associated, animal host, mammalian host, digestive tract, intestine	NA	k141_250126	Low-quality	Genome-fragment	14.63	AAI-based (medium-confidence)	0	1
SPIRE_spire_mag_00245842.phages_lytic_sequence#10	41.87	12.57	host-associated, animal host, digestive tract, intestine	NA	k141_804753	Low-quality	Genome-fragment	7.04	HMM-based (lower-bound)	31.75	1
GTDB_GCF_006715285.1_genomic.phages_lysogenic	38.5376	-121.764	NA	none	NZ_VFMX01000001.1	High-quality	High-quality	100	AAI-based (medium-confidence)	0	1
SPIRE_spire_mag_00627359.phages_lysogenic	-34.1273	150.739	host-associated, animal host, mammalian host, digestive tract, intestine	NA	k141_118565_fragment_1	Not-determined	Genome-fragment			0	1
SPIRE_spire_mag_02526368.phages_lytic_sequence#14	30.5454	114.342	host-associated, animal host, mammalian host, digestive tract, intestine	NA	k141_1174077	Not-determined	Genome-fragment			0	1
SPIRE_spire_mag_02168727.phages_lytic_sequence#7	22.8152	108.328	host-associated, animal host, mammalian host, digestive tract, intestine	NA	k141_170	Low-quality	Genome-fragment	13.77	HMM-based (lower-bound)	0	1
SPIRE_spire_mag_02170670.phages_lytic_sequence#4	34.7657	113.753	host-associated, animal host, mammalian host, digestive tract, intestine	NA	k141_169404	Low-quality	Genome-fragment	9.11	AAI-based (medium-confidence)	25.41	1
NCBI_GCF_019039035.1_ASM1903903v1_genomic.phages_lytic_sequence#2			terrestrial	subtropical forest soil	NZ_JAHNZT010000061.1	Low-quality	Genome-fragment	19.13	AAI-based (medium-confidence)	0	1.01
SPIRE_spire_mag_00872152.phages_lytic_sequence#126	48.6569	-123.487	aquatic, marine	NA	k141_1204808	Low-quality	Genome-fragment	8.18	AAI-based (medium-confidence)	0	1
GTDB_GCF_001623565.1_genomic.phages_lysogenic_sequence#3	33.21	96.62	check NCBI isolation source	Glycerine	NZ_CP015196.1	Complete	High-quality	100	Provirus (medium-confidence)	45.28	1
GTDB_GCA_009922295.1_genomic.phages_lytic_sequence#4			aquatic	water samples from lakes and estuaries along the Chattahoochee River collected between June/2010 and December/2014	RFWA01000893.1	Low-quality	Genome-fragment	6.53	AAI-based (high-confidence)	0	1
GTDB_GCA_017427265.1_genomic.phages_lysogenic_sequence#6			host-associated	ruminant gastrointestinal tract	JAFRTG010000031.1	Low-quality	Genome-fragment	31.48	HMM-based (lower-bound)	17.72	1
SPIRE_specI_v4_29314.phages_lysogenic_sequence#6			animal host, host-associated, mammalian host, human host, digestive tract, intestine	NA	1673717.SAMEA3750678.LN868537	Medium-quality	Genome-fragment	59.74	AAI-based (high-confidence)	24.25	1
GTDB_GCA_900753295.1_genomic.phages_lytic			host-associated	human stool	CAADYQ010000145.1	Low-quality	Genome-fragment	11.54	AAI-based (medium-confidence)	0	1
GTDB_GCA_900188465.1_genomic.phages_lysogenic_sequence#2			NA	none	FZPE01000001.1	Medium-quality	Genome-fragment	63.27	HMM-based (lower-bound)	0	1
SPIRE_spire_mag_01971513.phages_lytic_sequence#7	47.1149	-88.5476	wetland, low salinity, fresh water, aquatic, soil, terrestrial, salinity	NA	k141_165854	Low-quality	Genome-fragment	10.93	HMM-based (lower-bound)	0	1
SPIRE_spire_mag_01435693.phages_lytic	32.1093	34.8556	host-associated, animal host, mammalian host, intestine, digestive tract, human host	NA	k119_207683	Not-determined	Genome-fragment			0	1
SPIRE_spire_mag_02012308.phages_lysogenic_sequence#2			aquatic, marine, pelagic	NA	k141_707019	Not-determined	Genome-fragment			0	1
SPIRE_spire_mag_01704685.phages_lytic	55.86	-3.21	rumen, host-associated, animal host, digestive tract	NA	k141_122038	Low-quality	Genome-fragment	3.17	HMM-based (lower-bound)	0	1
SPIRE_spire_mag_02256161.phages_lysogenic	-36.8484	174.763	host-associated, adult, age group, animal host, mammalian host, intestine, digestive tract, human host	NA	k141_155981	High-quality	High-quality	92.29	AAI-based (high-confidence)	0	1
SPIRE_spire_mag_00722388.phages_lytic	71.2838	-156.599	terrestrial, soil, tundra	NA	k141_98933	Not-determined	Genome-fragment			0	1.01
SPIRE_spire_mag_02371777.phages_lytic_sequence#2			host-associated, animal host, digestive tract, intestine	NA	k141_244453	Low-quality	Genome-fragment	13.38	AAI-based (high-confidence)	0	1
SPIRE_spire_mag_01938058.phages_lysogenic	42.24	-71.22	elderly, host-associated, age group, animal host, mammalian host, intestine, digestive tract, human host	NA	k141_140264_fragment_1	Low-quality	Genome-fragment	8.83	HMM-based (lower-bound)	0	1
SPIRE_spire_mag_01905434.phages_lytic			terrestrial, soil	NA	k119_126499	Not-determined	Genome-fragment			0	1.01
NCBI_GCF_015244705.1_ASM1524470v1_genomic.phages_lysogenic_sequence#2			check NCBI isolation source	Kombucha	NZ_JABCQF010000011.1	Low-quality	Genome-fragment	10.9	HMM-based (lower-bound)	0	1
SPIRE_spire_mag_00497618.phages_lytic_sequence#3			anthropogenic, sludge	NA	k141_116690	Low-quality	Genome-fragment	17.5	AAI-based (medium-confidence)	0	1
SPIRE_spire_mag_00784279.phages_lytic	57.4344	16.66	groundwater, low salinity, fresh water, aquatic, subsurface, terrestrial, salinity	NA	k141_798544	Low-quality	Genome-fragment	14	AAI-based (medium-confidence)	0	1
SPIRE_spire_mag_00184309.phages_lytic			fresh water, aquatic, stream	NA	k141_101293	Low-quality	Genome-fragment	14.52	AAI-based (medium-confidence)	0	1
SPIRE_spire_mag_01125504.phages_lytic_sequence#5			aquatic, marine, pelagic	NA	k141_176451	Low-quality	Genome-fragment	12.42	AAI-based (medium-confidence)	0	1
SPIRE_specI_v4_23496.phages_lysogenic_sequence#2			pelagic, marine, aquatic	NA	1792290.SAMN17124794.JAEMUI010000002	Medium-quality	Genome-fragment	72.91	AAI-based (medium-confidence)	0	1
SPIRE_spire_mag_02192424.phages_lytic_sequence#2	31.8616	117.286	host-associated, animal host, mammalian host, digestive tract, intestine	NA	k141_278969	Low-quality	Genome-fragment	5.62	HMM-based (lower-bound)	0	1
SPIRE_spire_mag_01168250.phages_lytic_sequence#7	52.32	-121.92	soil, very low temperature, forest, temperature, terrestrial	NA	k119_416706	Low-quality	Genome-fragment	3.24	HMM-based (lower-bound)	0	1
SPIRE_spire_mag_02184105.phages_lytic_sequence#2			host-associated, animal host, mammalian host, digestive tract, intestine	NA	k141_45230	Low-quality	Genome-fragment	21.06	AAI-based (medium-confidence)	0	1
SPIRE_spire_mag_00446488.phages_lytic			NA	NA	k109_99865	Low-quality	Genome-fragment	17.59	AAI-based (high-confidence)	0	1
SPIRE_spire_mag_01723306.phages_lytic_sequence#3	55.86	-3.21	rumen, host-associated, animal host, digestive tract	NA	k141_625427	Low-quality	Genome-fragment	1.3	HMM-based (lower-bound)	42.47	1
GTDB_GCA_007117035.1_genomic.phages_lytic_sequence#10	52.11	79.17	aquatic	hypersaline soda lake brine	SKHG01000031.1	Low-quality	Genome-fragment	5.53	AAI-based (medium-confidence)	0	1
SPIRE_spire_mag_00493201.phages_lytic	42.3948	-85.3738	plant host, host-associated, soil, terrestrial, rhizosphere	NA	k141_3633852	Low-quality	Genome-fragment	37.14	HMM-based (lower-bound)	0	1
GTDB_GCA_002432425.1_genomic.phages_lytic			host-associated	feces	DJEL01000060.1	Low-quality	Genome-fragment	36.51	AAI-based (medium-confidence)	0	1
SPIRE_spire_mag_02517708.phages_lysogenic_sequence#2			host-associated, animal host, digestive tract, intestine	NA	k141_49807_fragment_1	Low-quality	Genome-fragment	28.89	HMM-based (lower-bound)	0	1
SPIRE_spire_mag_01780817.phages_lytic	38.9871	-107.001	groundwater, fresh water, aquatic, soil, subsurface, terrestrial	NA	k141_848166	Low-quality	Genome-fragment	11.42	HMM-based (lower-bound)	0	1
SPIRE_spire_mag_00524979.phages_lytic_sequence#4			anthropogenic, wastewater	NA	k141_97244	Low-quality	Genome-fragment	30.75	AAI-based (medium-confidence)	0	1
SPIRE_spire_mag_01846273.phages_lytic	37.0902	-95.7128	terrestrial, built environment, anthropogenic	NA	k141_7811	Low-quality	Genome-fragment	47.95	AAI-based (high-confidence)	0	1
SPIRE_spire_mag_02518326.phages_lytic_sequence#4			host-associated, animal host, mammalian host, intestine, digestive tract, human host	NA	k141_145119	Medium-quality	Genome-fragment	64.51	AAI-based (high-confidence)	0	1
SPIRE_specI_v4_16132.phages_lysogenic			pelagic, marine, aquatic	NA	364199.SAMN04489858.FOHO01000009	Complete	High-quality	100	Provirus (high-confidence)	24.32	1
SPIRE_spire_mag_02090717.phages_lytic_sequence#13			estuary, aquatic, brackish water, sediment	NA	k141_613907	Low-quality	Genome-fragment	15.34	AAI-based (high-confidence)	0	1
SPIRE_spire_mag_01828410.phages_lytic			terrestrial, contaminated, soil	NA	k141_28507	Low-quality	Genome-fragment	7.88	HMM-based (lower-bound)	0	1
GTDB_GCA_903888655.1_genomic.phages_lytic_sequence#2			aquatic	lake water	CAISUR010000327.1	Low-quality	Genome-fragment	4.09	AAI-based (medium-confidence)	0	1
SPIRE_spire_mag_00521842.phages_lytic	37.4965	-122.133	wetland, lentic, aquatic, soil, terrestrial	NA	k141_147000	Low-quality	Genome-fragment	13.24	AAI-based (medium-confidence)	0	1
GTDB_GCA_903873995.1_genomic.phages_lytic			aquatic	lake water	CAIQQQ010000043.1	Low-quality	Genome-fragment	14.3	HMM-based (lower-bound)	0	1
SPIRE_spire_mag_02096695.phages_lytic			host-associated, adult, age group, animal host, mammalian host, mouth, digestive tract, human host	NA	k119_21140	Not-determined	Genome-fragment			0	1
SPIRE_spire_mag_01325843.phages_lytic_sequence#2	52.11	79.17	lentic, very high salinity, sediment, aquatic, alkaline, ph, high salinity, salinity	NA	k141_1227739	Low-quality	Genome-fragment	17.24	AAI-based (medium-confidence)	0	1
SPIRE_spire_mag_01582991.phages_lysogenic	36.5275	25.4871	aquatic, marine	NA	k141_252492_fragment_2	Low-quality	Genome-fragment	4.2	HMM-based (lower-bound)	76.88	1
SPIRE_spire_mag_01984697.phages_lytic	23.06	113.4	host-associated, animal host, digestive tract, intestine	NA	k119_87675	Low-quality	Genome-fragment	5.67	AAI-based (medium-confidence)	0	1
SPIRE_spire_mag_02409805.phages_lytic_sequence#14			host-associated, animal host, mammalian host, digestive tract, intestine	NA	k141_126171	Low-quality	Genome-fragment	2.33	AAI-based (high-confidence)	0	1
GTDB_GCA_003612405.1_genomic.phages_lytic_sequence#2	39.59	116.23	host-associated	animal manure	RAYR01000047.1	Not-determined	Genome-fragment			0	1
SPIRE_specI_v4_07195.phages_lysogenic			animal host, host-associated, mammalian host, human host, digestive tract	NA	747375.SAMEA9943313.CAJZJR010000009	High-quality	High-quality	100	AAI-based (high-confidence)	0	1
SPIRE_spire_mag_01484761.phages_lytic	26.5065	-80.2537	terrestrial, soil, anthropogenic, wetland	NA	k141_568104	Not-determined	Genome-fragment			0	1
SPIRE_spire_mag_01456134.phages_lytic_sequence#2	39.2039	109.002	lentic, low salinity, fresh water, aquatic, alkaline, ph, high salinity, salinity, lacustrine	NA	k141_138910	Not-determined	Genome-fragment			0	1
GTDB_GCA_003557445.1_genomic.phages_lytic_sequence#6	52.11	79.17	aquatic	hypersaline soda lake sediment	PWOK01000244.1	Low-quality	Genome-fragment	3.78	HMM-based (lower-bound)	0	1
SPIRE_spire_mag_00874501.phages_lysogenic_sequence#2	39.9879	-1.8737	lentic, low salinity, fresh water, aquatic, salinity, lacustrine	NA	k141_1489497	Low-quality	Genome-fragment	10.36	HMM-based (lower-bound)	0	1
SPIRE_specI_v4_01333.phages_lytic			aquatic	NA	1913988.SAMN17496011.JAFMCR010000105	Low-quality	Genome-fragment	2.34	AAI-based (high-confidence)	0	1
SPIRE_specI_v4_21799.phages_lytic_sequence#2			anthropogenic	NA	1891238.SAMN18059890.JAFLDH010000381	Low-quality	Genome-fragment	7.26	HMM-based (lower-bound)	0	1
SPIRE_spire_mag_02403462.phages_lysogenic			host-associated, animal host, digestive tract, mammalian host	NA	k141_100357_fragment_1	Low-quality	Genome-fragment	20.69	AAI-based (medium-confidence)	0	1
GTDB_GCA_910584115.1_genomic.phages_lytic_sequence#18			host-associated	Faeces	CAJTYN010000197.1	Low-quality	Genome-fragment	12.74	AAI-based (high-confidence)	0	1
GTDB_GCA_009918525.1_genomic.phages_lytic_sequence#3			aquatic	water samples from lakes and estuaries along the Chattahoochee River collected between June/2010 and December/2014	RGDT01000061.1	Low-quality	Genome-fragment	5.25	HMM-based (lower-bound)	0	1.01
SPIRE_spire_mag_01581081.phages_lytic_sequence#19	49.5666	-138.667	aquatic, marine	NA	k141_254929	Low-quality	Genome-fragment	2.35	AAI-based (medium-confidence)	0	1
GTDB_GCA_903882965.1_genomic.phages_lytic_sequence#17			aquatic	lake water	CAIRZD010000106.1	Low-quality	Genome-fragment	14.03	AAI-based (high-confidence)	0	1
SPIRE_spire_mag_01281291.phages_lytic_sequence#2	37.82	-122.29	wastewater, aquatic, sewage, sludge, anthropogenic, terrestrial	NA	k141_110716	Not-determined	Genome-fragment			0	1
GTDB_GCF_001628715.1_genomic.phages_lysogenic_sequence#3			check NCBI isolation source	Vinegar	NZ_CP011120.1	High-quality	High-quality	94.35	AAI-based (high-confidence)	38.25	1
SPIRE_spire_mag_00975148.phages_lysogenic	1.35	103.82	terrestrial, built environment, anthropogenic, hospital	NA	k119_16702_fragment_2	Low-quality	Genome-fragment	21.94	AAI-based (medium-confidence)	0	1
SPIRE_spire_mag_02542313.phages_lytic_sequence#26	22.8152	108.328	host-associated, rumen, animal host, mammalian host, digestive tract	NA	k141_615771	Low-quality	Genome-fragment	2.68	AAI-based (medium-confidence)	0	1
SPIRE_spire_mag_02517514.phages_lytic_sequence#4			host-associated, animal host, mammalian host, digestive tract, intestine	NA	k141_347035	Low-quality	Genome-fragment	11.71	HMM-based (lower-bound)	0	1
SPIRE_specI_v4_40360.phages_lysogenic			host-associated, animal host, intestine, digestive tract	NA	297314.SAMEA8805088.CAJTOR010000054	Not-determined	Genome-fragment			0	1
SPIRE_spire_mag_01585622.phages_lysogenic	37.83	-122.29	terrestrial, soil, anthropogenic	NA	k141_251950_fragment_1	Low-quality	Genome-fragment	14.75	AAI-based (medium-confidence)	0	1
GTDB_GCA_000753575.1_genomic.phages_lytic_sequence#14	44.5682	-125.152	marine	ocean sediment core sample 3730	JRFF01000060.1	Low-quality	Genome-fragment	36.96	AAI-based (medium-confidence)	0	1.01
SPIRE_spire_mag_02368648.phages_lytic_sequence#7			host-associated, animal host, mammalian host, digestive tract, intestine	NA	k141_331329	Low-quality	Genome-fragment	7.38	AAI-based (medium-confidence)	0	1
SPIRE_spire_mag_02542313.phages_lytic_sequence#27	22.8152	108.328	host-associated, rumen, animal host, mammalian host, digestive tract	NA	k141_422636	Low-quality	Genome-fragment	3.31	AAI-based (medium-confidence)	0	1
GTDB_GCF_011039275.1_genomic.phages_lysogenic_sequence#2			host-associated	feces	NZ_JAAKGB010000001.1	High-quality	High-quality	100	AAI-based (high-confidence)	0	1.01
SPIRE_spire_mag_00181589.phages_lytic_sequence#14	21.1458	79.0882	host-associated, adult, age group, animal host, mammalian host, intestine, digestive tract, human host	NA	k141_928	Low-quality	Genome-fragment	26.94	AAI-based (high-confidence)	0	1
SPIRE_spire_mag_00177474.phages_lysogenic	63.8831	-149.226	soil, very low temperature, temperature, tundra, terrestrial	NA	k141_583601_fragment_2	Low-quality	Genome-fragment	7.45	HMM-based (lower-bound)	0	1
SPIRE_spire_mag_01122310.phages_lysogenic			aquatic, contaminated, groundwater	NA	k141_398224	Low-quality	Genome-fragment	13.86	AAI-based (medium-confidence)	0	1
SPIRE_spire_mag_01175035.phages_lytic	-77.9	159.06	terrestrial	NA	k141_477083	Low-quality	Genome-fragment	14.3	AAI-based (medium-confidence)	0	1
GTDB_GCA_001653155.1_genomic.phages_lytic			NA	none	BDEJ01000100.1	Low-quality	Genome-fragment	1.97	HMM-based (lower-bound)	0	1
GTDB_GCF_002250655.1_genomic.phages_lysogenic_sequence#3			NA	none	NZ_NOZR01000001.1	Low-quality	Genome-fragment	4.63	HMM-based (lower-bound)	0	1
SPIRE_spire_mag_00864585.phages_lytic_sequence#16	49.2598	-123.246	terrestrial, soil	NA	k141_231693	Low-quality	Genome-fragment	19.22	HMM-based (lower-bound)	0	1
GTDB_GCF_019039105.1_genomic.phages_lysogenic_sequence#2			terrestrial	Desert soil	NZ_JAHPIV010000014.1	High-quality	High-quality	92.47	HMM-based (lower-bound)	0	1
SPIRE_spire_mag_00879337.phages_lytic	53.47	20.3	aquatic, anthropogenic	NA	k141_391224	Low-quality	Genome-fragment	13.23	AAI-based (high-confidence)	0	1
GTDB_GCA_000753575.1_genomic.phages_lytic_sequence#13	44.5682	-125.152	marine	ocean sediment core sample 3730	JRFF01000049.1	Low-quality	Genome-fragment	2.68	HMM-based (lower-bound)	0	1.06
GTDB_GCF_003946695.1_genomic.phages_lysogenic_sequence#3			anthropogenic	pickle	NZ_RHOX01000002.1	Not-determined	Genome-fragment			0	1
GTDB_GCA_009930305.1_genomic.phages_lytic_sequence#5	-31.2019	-61.8222	host-associated	first pond of the AUR serial dairy industry stabilization pond system	RZYM01000039.1	Low-quality	Genome-fragment	4.85	HMM-based (lower-bound)	0	1
SPIRE_spire_mag_01112285.phages_lytic	44.5072	-110.356	lentic, low salinity, sediment, fresh water, aquatic, salinity, lacustrine	NA	k141_397793	Low-quality	Genome-fragment	37.28	AAI-based (medium-confidence)	0	1
SPIRE_spire_mag_01382706.phages_lytic	39.7392	-123.631	terrestrial, soil, grassland	NA	k141_1564309	Low-quality	Genome-fragment	0.67	AAI-based (medium-confidence)	0	1
SPIRE_spire_mag_02597119.phages_lytic_sequence#10			aquatic, marine	NA	k141_130179	Low-quality	Genome-fragment	2.32	AAI-based (high-confidence)	0	1
SPIRE_spire_mag_00099354.phages_lytic_sequence#2	52.2278	5.919	low salinity, fresh water, aquatic, alkaline, neutral ph range, ph, temperature, low temperature, salinity	NA	k141_852728	Not-determined	Genome-fragment			0	1
GTDB_GCA_015484985.1_genomic.phages_lytic	-34.8579	179.052	marine	deep-sea hydrothermal deposit	WFUL01000173.1	Medium-quality	Genome-fragment	51.3	HMM-based (lower-bound)	0	1
SPIRE_spire_mag_02525333.phages_lysogenic	22.8152	108.328	host-associated, animal host, mammalian host, digestive tract, intestine	NA	k141_187992_fragment_2	High-quality	High-quality	95.93	AAI-based (high-confidence)	34.72	1
SPIRE_spire_mag_00878175.phages_lytic_sequence#5	50.08	18.57	aquatic, anthropogenic	NA	k141_209770	Low-quality	Genome-fragment	5.65	AAI-based (medium-confidence)	0	1
SPIRE_spire_mag_02170188.phages_lytic			terrestrial, soil	NA	k141_108718	Not-determined	Genome-fragment			0	1
SPIRE_spire_mag_01837060.phages_lysogenic_sequence#2	55.676	12.5683	host-associated, animal host, mammalian host, intestine, digestive tract, human host	NA	k117_38569_fragment_2	Medium-quality	Genome-fragment	72.75	HMM-based (lower-bound)	0	1
SPIRE_spire_mag_00617150.phages_lytic_sequence#12	-34.1273	150.739	host-associated, animal host, mammalian host, digestive tract, intestine	NA	k141_181631	Low-quality	Genome-fragment	4.87	AAI-based (medium-confidence)	0	1
SPIRE_spire_mag_00534360.phages_lytic_sequence#10			rumen, host-associated, animal host, digestive tract	NA	k141_2824254	Low-quality	Genome-fragment	5.33	HMM-based (lower-bound)	0	1
SPIRE_spire_mag_01682483.phages_lysogenic	68.3535	19.0473	wetland, lentic, acidic, aquatic, soil, very low temperature, ph, temperature, terrestrial, permafrost	NA	k141_111304_fragment_1	Low-quality	Genome-fragment	21.67	HMM-based (lower-bound)	0	1
SPIRE_spire_mag_02213267.phages_lytic			aquatic, marine, sea floor	NA	k141_895944	Low-quality	Genome-fragment	10.65	AAI-based (high-confidence)	0	1
GTDB_GCF_001113365.1_genomic.phages_lysogenic_sequence#3			host-associated	nasopharynx	NZ_CKYA01000006.1	High-quality	High-quality	99.78	AAI-based (high-confidence)	0	1.01
SPIRE_spire_mag_02514946.phages_lytic_sequence#20	21.9162	95.956	host-associated, animal host, mammalian host, digestive tract, intestine	NA	k141_792412	Low-quality	Genome-fragment	6.58	AAI-based (high-confidence)	0	1
SPIRE_spire_mag_02003423.phages_lytic_sequence#5			anthropogenic, wastewater	NA	k141_406465	Low-quality	Genome-fragment	4.81	AAI-based (high-confidence)	0	1
SPIRE_spire_mag_00869629.phages_lytic_sequence#15	50.0529	-123.821	aquatic, marine	NA	k141_2015599	Low-quality	Genome-fragment	21.86	AAI-based (high-confidence)	0	1
GTDB_GCA_002422345.1_genomic.phages_lytic_sequence#5			anthropogenic, aquatic	waste water	DIUL01000103.1	Low-quality	Genome-fragment	5.23	AAI-based (medium-confidence)	49.17	1
SPIRE_specI_v4_14434.phages_lysogenic_sequence#2			rumen, host-associated, animal host, digestive tract	NA	370804.SAMEA6150608.CACZBS010000021	Not-determined	Genome-fragment			0	1
SPIRE_spire_mag_01952623.phages_lytic_sequence#2			host-associated, adult, age group, animal host, mammalian host, intestine, digestive tract, human host	NA	k141_88074	Low-quality	Genome-fragment	14.94	AAI-based (high-confidence)	0	1
SPIRE_spire_mag_01572693.phages_lytic_sequence#23			aquatic, contaminated, anthropogenic, mine	NA	k141_1477176	Not-determined	Genome-fragment			0	1
SPIRE_spire_mag_02424906.phages_lytic_sequence#2			host-associated, animal host, mammalian host, digestive tract, intestine	NA	k141_428475	Low-quality	Genome-fragment	6.82	AAI-based (medium-confidence)	0	1
GTDB_GCA_900317795.1_genomic.phages_lytic_sequence#4			NA	none	ONIF01000406.1	Not-determined	Genome-fragment			0	1
SPIRE_spire_mag_02441530.phages_lytic_sequence#2			host-associated, animal host, digestive tract, mammalian host	NA	k141_149259	Not-determined	Genome-fragment			0	1
SPIRE_specI_v4_15526.phages_lysogenic_sequence#2			rumen, host-associated, animal host, digestive tract	NA	165186.SAMEA6151664.CADAQE010000022	Medium-quality	Genome-fragment	61.03	AAI-based (medium-confidence)	21.74	1
GTDB_GCA_013215865.1_genomic.phages_lytic_sequence#3	22.75	-158	marine, aquatic	ocean water from marine abyssalpelagic zone	JABSQL010000452.1	Low-quality	Genome-fragment	1.94	AAI-based (medium-confidence)	0	1
SPIRE_spire_mag_00378974.phages_lysogenic			fresh water, aquatic	NA	k141_48183	Not-determined	Genome-fragment			0	1
SPIRE_spire_mag_01989998.phages_lytic	23.06	113.4	host-associated, animal host, digestive tract, intestine	NA	k119_124325	Low-quality	Genome-fragment	6.67	AAI-based (medium-confidence)	0	1
GTDB_GCA_000436795.1_genomic.phages_lytic			host-associated	derived from human gut metagenome	HF993220.1	Low-quality	Genome-fragment	7.3	AAI-based (high-confidence)	0	1
SPIRE_spire_mag_02220519.phages_lytic_sequence#7			host-associated, animal host, digestive tract, mammalian host	NA	k141_3232686	Low-quality	Genome-fragment	5.9	AAI-based (medium-confidence)	0	1
SPIRE_spire_mag_01702937.phages_lytic	55.86	-3.21	rumen, host-associated, animal host, digestive tract	NA	k141_1705651	Low-quality	Genome-fragment	30.2	HMM-based (lower-bound)	0	1
SPIRE_spire_mag_01784100.phages_lysogenic_sequence#4	38.9072	-77.0369	host-associated, skin, animal host, mammalian host, human host	NA	k119_4039_fragment_1	High-quality	High-quality	100	AAI-based (high-confidence)	2.38	1
SPIRE_specI_v4_39024.phages_lytic_sequence#2			host-associated, animal host, intestine, digestive tract	NA	1946699.SAMN06454056.DKYP01000005	Low-quality	Genome-fragment	37.05	AAI-based (high-confidence)	0	1
NCBI_GCF_014268935.2_ASM1426893v2_genomic.phages_lysogenic_sequence#2			NA	NA	NZ_JABWRJ020000004.1	High-quality	High-quality	100	AAI-based (high-confidence)	0	1
SPIRE_spire_mag_00979368.phages_lysogenic	1.3521	103.82	host-associated, adult, age group, skin, animal host, mammalian host, human host	NA	k119_68630	Not-determined	Genome-fragment			0	1
SPIRE_spire_mag_00880542.phages_lytic_sequence#2	50.08	18.57	aquatic, anthropogenic	NA	k141_904650	Low-quality	Genome-fragment	13.14	HMM-based (lower-bound)	0	1
SPIRE_spire_mag_02431658.phages_lytic_sequence#4			host-associated, animal host, mammalian host, digestive tract, intestine	NA	k141_403906	Low-quality	Genome-fragment	4.92	AAI-based (medium-confidence)	0	1
SPIRE_spire_mag_01186309.phages_lytic_sequence#4	23.8026	90.4451	host-associated, adult, age group, animal host, mammalian host, intestine, digestive tract, human host	NA	k141_508	Low-quality	Genome-fragment	17.49	AAI-based (high-confidence)	0	1
GTDB_GCA_011959205.1_genomic.phages_lytic			host-associated	single cell amplified by MDA; feces	BLLV01000228.1	Low-quality	Genome-fragment	1.47	AAI-based (medium-confidence)	0	1
SPIRE_spire_mag_01211661.phages_lytic_sequence#3	39.9	116.41	host-associated, animal host, digestive tract, intestine	NA	k141_77265	Low-quality	Genome-fragment	10.05	AAI-based (high-confidence)	0	1
SPIRE_spire_mag_02170179.phages_lysogenic			terrestrial, soil	NA	k141_261882	Low-quality	Genome-fragment	14.88	AAI-based (high-confidence)	0	1
SPIRE_spire_mag_01247204.phages_lytic_sequence#8			terrestrial, soil	NA	k141_67165	Low-quality	Genome-fragment	6.84	AAI-based (medium-confidence)	0	1
SPIRE_specI_v4_41073.phages_lytic_sequence#9			lentic, salinity, ph, aquatic, fresh water, low salinity, neutral ph range, lacustrine	NA	239992.SAMEA6950237.CAIZNF010000544	Low-quality	Genome-fragment	17.29	AAI-based (medium-confidence)	0	1
GTDB_GCF_003470905.1_genomic.phages_lysogenic_sequence#2			host-associated	feces	NZ_QRHS01000009.1	Low-quality	Genome-fragment	17.35	AAI-based (high-confidence)	46.55	1
GTDB_GCA_900548775.1_genomic.phages_lysogenic			host-associated	human gut	URLM01000004.1	High-quality	High-quality	93.37	AAI-based (medium-confidence)	0	1
SPIRE_spire_mag_01983442.phages_lytic_sequence#14	23.06	113.4	host-associated, animal host, digestive tract, intestine	NA	k119_216296	Low-quality	Genome-fragment	36.03	AAI-based (high-confidence)	0	1
SPIRE_spire_mag_01085391.phages_lytic_sequence#3	39.719	20.604	low salinity, fresh water, aquatic, medium salinity, brackish water, neutral ph range, estuary, ph, temperature, low temperature, salinity, lotic, stream	NA	k141_124389	Low-quality	Genome-fragment	20.78	AAI-based (medium-confidence)	0	1
SPIRE_spire_mag_00101059.phages_lysogenic			host-associated, insect host, animal host	NA	k141_21111_fragment_3	Low-quality	Genome-fragment	25.26	AAI-based (medium-confidence)	13.91	1
GTDB_GCF_003605755.1_genomic.phages_lysogenic	-20.6	-176.2	marine, aquatic	marine water body	NZ_RAHJ01000008.1	Low-quality	Genome-fragment	16.28	HMM-based (lower-bound)	0	1
SPIRE_spire_mag_02020848.phages_lysogenic			host-associated, aquatic, benthic, animal host, marine	NA	k141_469390_fragment_3	Low-quality	Genome-fragment	5.7	HMM-based (lower-bound)	18.4	1
SPIRE_spire_mag_00146944.phages_lytic_sequence#5			anthropogenic, sludge	NA	k141_341058	Not-determined	Genome-fragment			0	1
GTDB_GCA_903958085.1_genomic.phages_lytic_sequence#5			aquatic	lake water	CAJBRY010000569.1	Low-quality	Genome-fragment	8.05	AAI-based (high-confidence)	0	1
SPIRE_specI_v4_09873.phages_lysogenic_sequence#5			animal host, host-associated, mammalian host, human host, digestive tract, intestine	NA	1354262.SAMN04875425.LXES01000051	High-quality	High-quality	100	AAI-based (high-confidence)	0	1
SPIRE_spire_mag_02409902.phages_lytic_sequence#5			host-associated, animal host, mammalian host, digestive tract, intestine	NA	k141_2676	Low-quality	Genome-fragment	18.08	AAI-based (medium-confidence)	0	1
SPIRE_spire_mag_01188266.phages_lytic_sequence#4			built environment, anthropogenic	NA	k141_32068	Low-quality	Genome-fragment	21.11	AAI-based (high-confidence)	0	1
SPIRE_spire_mag_00729277.phages_lytic	-68.5558	78.1913	lentic, saline water, aquatic, high salinity, salinity	NA	k141_166581	Low-quality	Genome-fragment	8.04	AAI-based (high-confidence)	0	1
SPIRE_spire_mag_00880466.phages_lytic_sequence#17	50.08	18.57	aquatic, anthropogenic	NA	k141_991616	Low-quality	Genome-fragment	2.62	AAI-based (medium-confidence)	0	1
SPIRE_spire_mag_00848741.phages_lytic_sequence#3	40	116.33	terrestrial, built environment, anthropogenic, air	NA	k141_200184	Low-quality	Genome-fragment	15.87	AAI-based (medium-confidence)	0	1
GTDB_GCA_003243465.1_genomic.phages_lysogenic	40.4368	-79.9607	anthropogenic	hospital NICU surfaces and sink samples	QFQZ01000012.1	Medium-quality	Genome-fragment	59.35	AAI-based (medium-confidence)	0	1
SPIRE_spire_mag_01035712.phages_lysogenic_sequence#4	39.93	116.18	host-associated, animal host, mammalian host, intestine, digestive tract, human host	NA	k141_155534_fragment_1	Not-determined	Genome-fragment			0	1
SPIRE_spire_mag_00878827.phages_lysogenic_sequence#2	50.08	18.57	aquatic, anthropogenic	NA	k141_16403_fragment_1	Medium-quality	Genome-fragment	62.8	HMM-based (lower-bound)	31.55	1
GTDB_GCA_903904275.1_genomic.phages_lytic_sequence#12			fresh water	pond	CAIVBX010000084.1	Low-quality	Genome-fragment	3.24	HMM-based (lower-bound)	0	1
SPIRE_spire_mag_00839919.phages_lytic	1.29	103.86	wastewater, aquatic, built environment, anthropogenic, terrestrial	NA	k141_4531279	Low-quality	Genome-fragment	35.51	AAI-based (medium-confidence)	0	1
SPIRE_spire_mag_02426194.phages_lytic			host-associated, saliva, animal host, mammalian host, mouth, digestive tract, human host	NA	k141_302065	Low-quality	Genome-fragment	6.62	AAI-based (high-confidence)	0	1
GTDB_GCA_017425345.1_genomic.phages_lytic			host-associated	ruminant gastrointestinal tract	JAFOML010000046.1	Low-quality	Genome-fragment	3.88	AAI-based (medium-confidence)	0	1
SPIRE_spire_mag_01949522.phages_lytic	49.688	-93.689	lentic, oxygen level, low salinity, fresh water, aquatic, anaerobic, salinity, lacustrine	NA	k141_285309	Low-quality	Genome-fragment	6.2	AAI-based (medium-confidence)	0	1
SPIRE_spire_mag_01623276.phages_lytic_sequence#55	22.5111	114.119	wastewater, aquatic, built environment, sludge, anthropogenic, terrestrial	NA	k141_397319	Low-quality	Genome-fragment	3.71	HMM-based (lower-bound)	0	1
SPIRE_spire_mag_01112433.phages_lytic	44.5072	-110.356	lentic, low salinity, sediment, fresh water, aquatic, salinity, lacustrine	NA	k141_2358963	Not-determined	Genome-fragment			0	1
SPIRE_spire_mag_01772891.phages_lysogenic			host-associated, animal host, mammalian host, digestive tract, intestine	NA	k141_93633	High-quality	High-quality	93.43	AAI-based (high-confidence)	0	1
GTDB_GCF_002887815.1_genomic.phages_lysogenic_sequence#5			NA	NA	NZ_PDHO01000051.1	Low-quality	Genome-fragment	16.87	HMM-based (lower-bound)	0	1
SPIRE_spire_mag_01829661.phages_lytic			terrestrial, forest, soil	NA	k141_3120273	Low-quality	Genome-fragment	7.21	HMM-based (lower-bound)	0	1
GTDB_GCF_014193675.1_genomic.phages_lysogenic			terrestrial	paddy field soil	NZ_BLXZ01000011.1	Low-quality	Genome-fragment	27.73	HMM-based (lower-bound)	0	1
GTDB_GCA_000620945.1_genomic.phages_lysogenic			NA	none	KK211198.1	Low-quality	Genome-fragment	7.72	HMM-based (lower-bound)	0	1.03
SPIRE_specI_v4_40030.phages_lytic_sequence#4			animal host, host-associated, mammalian host, digestive tract, intestine	NA	297314.SAMEA8805513.CAJUFW010000208	Low-quality	Genome-fragment	5.87	HMM-based (lower-bound)	0	1
GTDB_GCA_002746275.1_genomic.phages_lysogenic			aquatic	marine subsurface aquifer	NVWR01000007.1	Medium-quality	Genome-fragment	70.02	HMM-based (lower-bound)	0	1
SPIRE_spire_mag_02440417.phages_lytic_sequence#14			plant host, host-associated, soil, terrestrial, rhizosphere	NA	k141_290884	Low-quality	Genome-fragment	6.62	AAI-based (medium-confidence)	0	1
SPIRE_spire_mag_02405350.phages_lytic_sequence#6			host-associated, animal host, mammalian host, digestive tract, intestine	NA	k141_1128140	Low-quality	Genome-fragment	2.14	HMM-based (lower-bound)	0	1
GTDB_GCA_014762645.1_genomic.phages_lytic_sequence#2	-0.9222	-43.4028	check NCBI isolation source	Sediment core	JABURP010000103.1	Not-determined	Genome-fragment			0	1
SPIRE_spire_mag_02518169.phages_lytic_sequence#3			host-associated, animal host, digestive tract, intestine	NA	k141_15915	Low-quality	Genome-fragment	7.27	AAI-based (medium-confidence)	0	1
SPIRE_spire_mag_00497198.phages_lytic_sequence#3			anthropogenic, sludge	NA	k141_1284330	Low-quality	Genome-fragment	21.07	AAI-based (medium-confidence)	0	1
GTDB_GCA_017828885.1_genomic.phages_lytic_sequence#5			host-associated	ruminant gastrointestinal tract	JAGADP010000245.1	Low-quality	Genome-fragment	10.12	HMM-based (lower-bound)	0	1
SPIRE_spire_mag_02036629.phages_lytic_sequence#13			fresh water, aquatic, very low temperature, temperature	NA	k141_326366	Low-quality	Genome-fragment	9.64	HMM-based (lower-bound)	0	1
SPIRE_spire_mag_01124154.phages_lytic_sequence#4			aquatic, marine, pelagic	NA	k141_178681	Low-quality	Genome-fragment	7.5	AAI-based (medium-confidence)	0	1
GTDB_GCF_008254045.1_genomic.phages_lysogenic_sequence#3			aquatic	water sample	NZ_CP042425.1	Low-quality	Genome-fragment	44.46	HMM-based (lower-bound)	20.03	1
SPIRE_spire_mag_00818800.phages_lytic_sequence#14	36.1364	-80.2815	host-associated, animal host, mammalian host, digestive tract, intestine	NA	k119_227757	Low-quality	Genome-fragment	4.74	AAI-based (high-confidence)	0	1
SPIRE_spire_mag_02509876.phages_lysogenic_sequence#5	21.9162	95.956	host-associated, animal host, mammalian host, digestive tract, intestine	NA	k141_688401	High-quality	High-quality	100	AAI-based (medium-confidence)	0	1
GTDB_GCA_004560915.1_genomic.phages_lytic_sequence#4	53.49	-113.54	host-associated	feces day 7 after weanning	SFTR01000024.1	Medium-quality	Genome-fragment	63.52	AAI-based (high-confidence)	0	1
SPIRE_spire_mag_00909827.phages_lytic	54.9976	-6.6096	groundwater, contaminated, fresh water, aquatic, subsurface, terrestrial	NA	k141_775616	Low-quality	Genome-fragment	5.11	AAI-based (medium-confidence)	0	1
SPIRE_spire_mag_01724803.phages_lytic_sequence#8	55.86	-3.21	rumen, host-associated, animal host, digestive tract	NA	k141_1658526	Low-quality	Genome-fragment	3.18	HMM-based (lower-bound)	0	1.01
SPIRE_spire_mag_00586909.phages_lytic			host-associated, animal host, digestive tract, intestine	NA	k141_1833576	Medium-quality	Genome-fragment	77.51	AAI-based (medium-confidence)	0	1
SPIRE_spire_mag_00842901.phages_lytic_sequence#3	1.3	103.89	wastewater, aquatic, built environment, anthropogenic, terrestrial	NA	k141_3821412	Low-quality	Genome-fragment	3.21	HMM-based (lower-bound)	0	1
SPIRE_specI_v4_26764.phages_lysogenic_sequence#2			rumen, host-associated, animal host, digestive tract	NA	744515.SAMN14908472.JACHFQ010000011	High-quality	High-quality	100	AAI-based (high-confidence)	0	1
GTDB_GCA_004796385.1_genomic.phages_lytic	27.5445	-97.2857	aquatic	bioplastic (PHA) biofilm from water-sediment interface of coastal lagoon	QZLD01000242.1	Low-quality	Genome-fragment	5.37	AAI-based (medium-confidence)	0	1
NCBI_GCF_900185775.1_PRJEB21083_genomic.phages_lysogenic			NA	none	NZ_LT883138.1	Medium-quality	Genome-fragment	81.44	AAI-based (high-confidence)	0	1
SPIRE_spire_mag_00842836.phages_lytic_sequence#11	1.32	103.871	wastewater, aquatic, built environment, anthropogenic, terrestrial	NA	k141_87612	Low-quality	Genome-fragment	5.89	AAI-based (medium-confidence)	0	1
NCBI_GCF_001682915.1_ASM168291v1_genomic.phages_lytic			anthropogenic	hospital sewage	NZ_LSME01000058.1	Low-quality	Genome-fragment	14.78	AAI-based (medium-confidence)	0	1.01
SPIRE_spire_mag_01996946.phages_lytic_sequence#2	23.06	113.4	host-associated, animal host, digestive tract, intestine	NA	k119_16037	Low-quality	Genome-fragment	17.34	AAI-based (medium-confidence)	0	1
SPIRE_spire_mag_02223994.phages_lytic			host-associated, animal host, digestive tract, mammalian host	NA	k141_2106460	Not-determined	Genome-fragment			0	1
GTDB_GCA_002068855.1_genomic.phages_lytic_sequence#23	40.12	-88.2	anthropogenic	Full-scale anaerobic digester operated by the Champaign-Urbana Sanitary District treating a mixture of municipal and industrial waste activated sludge and municipal sewage	MWBA01000453.1	Low-quality	Genome-fragment	2.15	AAI-based (medium-confidence)	0	1
GTDB_GCF_009827055.1_genomic.phages_lysogenic_sequence#2			host-associated	root nodules	NZ_WUMK01000004.1	High-quality	High-quality	100	AAI-based (high-confidence)	0	1
GTDB_GCA_004292745.1_genomic.phages_lytic	40.4088	-123.932	check NCBI isolation source	microbial mat material	RDXH01000059.1	Low-quality	Genome-fragment	16.81	HMM-based (lower-bound)	0	1.01
SPIRE_spire_mag_02963870.phages_lytic_sequence#7	61.21	25.11	lentic, low salinity, fresh water, aquatic, salinity, lacustrine	NA	k141_520902	Low-quality	Genome-fragment	3.43	AAI-based (high-confidence)	0	1
GTDB_GCA_011522825.1_genomic.phages_lytic_sequence#7	-19.9326	146.519	host-associated, aquatic	coral reef seawater	WTIG01000116.1	Low-quality	Genome-fragment	2.46	AAI-based (high-confidence)	0	1
SPIRE_spire_mag_02203283.phages_lysogenic			host-associated, animal host, mammalian host, digestive tract, intestine	NA	k141_907557_fragment_1	High-quality	High-quality	100	AAI-based (high-confidence)	0	1
SPIRE_spire_mag_02597441.phages_lytic_sequence#259			aquatic, marine	NA	k141_41037	Low-quality	Genome-fragment	6.55	AAI-based (high-confidence)	0	1
SPIRE_spire_mag_00880369.phages_lytic_sequence#2	50.08	18.57	aquatic, anthropogenic	NA	k141_1148246	Low-quality	Genome-fragment	3.47	AAI-based (medium-confidence)	0	1
SPIRE_spire_mag_01958451.phages_lysogenic			terrestrial, arid, soil	NA	k141_348536	Not-determined	Genome-fragment			0	1
SPIRE_spire_mag_02329261.phages_lytic			host-associated, adult, age group, animal host, mammalian host, intestine, digestive tract, human host	NA	k141_49414	Low-quality	Genome-fragment	8.08	AAI-based (medium-confidence)	0	1
GTDB_GCF_004210305.1_genomic.phages_lysogenic			NA	none	NZ_SCFB01000004.1	Low-quality	Genome-fragment	13.2	HMM-based (lower-bound)	40.58	1
SPIRE_spire_mag_01052870.phages_lytic_sequence#2	40.4967	-77.5386	host-associated, animal host, mammalian host, digestive tract, intestine	NA	k141_5000	Low-quality	Genome-fragment	12.68	AAI-based (medium-confidence)	0	1
GTDB_GCA_002697345.1_genomic.phages_lysogenic			marine, aquatic	marine water sample	NZVE01000056.1	Medium-quality	Genome-fragment	56.81	AAI-based (high-confidence)	0	1
GTDB_GCA_004553095.1_genomic.phages_lytic_sequence#2	53.49	-113.54	host-associated	feces day 14 after weanning	SFMJ01000063.1	Not-determined	Genome-fragment			0	1
GTDB_GCA_017960415.1_genomic.phages_lysogenic_sequence#2			host-associated	ruminant gastrointestinal tract	JAGCZE010000474.1	Low-quality	Genome-fragment	22.39	AAI-based (high-confidence)	0	1
SPIRE_spire_mag_00726869.phages_lytic_sequence#9	-68.5558	78.1913	lentic, saline water, aquatic, high salinity, salinity	NA	k141_274673	Low-quality	Genome-fragment	6.92	HMM-based (lower-bound)	0	1
SPIRE_spire_mag_02088088.phages_lytic_sequence#9			lentic, sediment, very high salinity, aquatic, salinity	NA	k141_1192691	Low-quality	Genome-fragment	33.31	AAI-based (medium-confidence)	0	1
GTDB_GCA_002345205.1_genomic.phages_lytic			check NCBI isolation source	flocular biomat	DDVI01000050.1	Low-quality	Genome-fragment	8.93	AAI-based (medium-confidence)	0	1
SPIRE_spire_mag_01072699.phages_lytic_sequence#46	-34.53	-56.15	wastewater, aquatic, sewage, built environment, anthropogenic, terrestrial	NA	k141_188735	Low-quality	Genome-fragment	2.19	AAI-based (medium-confidence)	0	1
SPIRE_spire_mag_00125374.phages_lysogenic	52.8726	-1.9837	host-associated, age group, infant, animal host, mammalian host, intestine, digestive tract, human host	NA	k141_9581	Not-determined	Genome-fragment			0	1
SPIRE_spire_mag_00005718.phages_lytic_sequence#6	40.7061	-73.997	host-associated, animal host, mammalian host, digestive tract, intestine	NA	k105_38941	Low-quality	Genome-fragment	14.37	AAI-based (medium-confidence)	0	1
SPIRE_specI_v4_02281.phages_lysogenic			marine, aquatic	NA	1306954.SAMN04297455.LOCO01000028	Low-quality	Genome-fragment	21.58	AAI-based (medium-confidence)	0	1
GTDB_GCF_000143965.1_genomic.phages_lysogenic_sequence#4			check NCBI isolation source	ditch mud	NC_014365.1	High-quality	High-quality	91.13	AAI-based (medium-confidence)	0	1
SPIRE_spire_mag_01196062.phages_lytic_sequence#4			built environment, anthropogenic	NA	k141_93915	Low-quality	Genome-fragment	20.6	AAI-based (medium-confidence)	0	1
GTDB_GCA_017115165.1_genomic.phages_lytic	35.99	-79.01	host-associated	whole lichen thallus containing the lichenizing fungus Leptogium austroamericanum; the Cyanobacteriotal photobiont; and possibly endolichenic fungi and prokaryotes	JABXKF010000085.1	Not-determined	Genome-fragment			0	1.03
SPIRE_spire_mag_02179154.phages_lysogenic	22.8152	108.328	host-associated, animal host, mammalian host, digestive tract, intestine	NA	k141_763587_fragment_2	Low-quality	Genome-fragment	18.69	AAI-based (medium-confidence)	0	1
SPIRE_spire_mag_00060099.phages_lysogenic	42.3948	-85.3738	soil, agriculture, anthropogenic, cropland, terrestrial	NA	k141_1751051	Low-quality	Genome-fragment	39.31	AAI-based (medium-confidence)	0	1.01
SPIRE_spire_mag_01916700.phages_lytic_sequence#2	36.05	-102.3	host-associated, animal host, mammalian host, digestive tract, intestine	NA	k141_1414378	Low-quality	Genome-fragment	2.22	AAI-based (medium-confidence)	0	1
SPIRE_spire_mag_01923219.phages_lysogenic	34.7856	-115.66	terrestrial, arid, soil	NA	k141_314806_fragment_1	Medium-quality	Genome-fragment	53.75	HMM-based (lower-bound)	0	1
SPIRE_spire_mag_01099668.phages_lysogenic	35.8443	-83.9607	plant host, host-associated, soil, forest, terrestrial, rhizosphere	NA	k141_5039322	Low-quality	Genome-fragment	18.82	AAI-based (medium-confidence)	0	1
SPIRE_specI_v4_40394.phages_lysogenic			host-associated, animal host, intestine, digestive tract	NA	165185.SAMEA8805051.CAJTMV010000007	Low-quality	Genome-fragment	41.6	HMM-based (lower-bound)	0	1
SPIRE_spire_mag_01777404.phages_lytic_sequence#16	54.5381	10.0478	aquatic, medium salinity, brackish water, neutral ph range, ph, temperature, littoral, marine, low temperature, salinity	NA	k141_29686	Low-quality	Genome-fragment	9.08	AAI-based (medium-confidence)	0	1
GTDB_GCF_004284655.1_genomic.phages_lysogenic_sequence#2			host-associated	throat	NZ_SHMC01000002.1	High-quality	High-quality	96.98	AAI-based (high-confidence)	0	1
SPIRE_specI_v4_04107.phages_lysogenic_sequence#2			animal host, host-associated, mammalian host, digestive tract, intestine	NA	2714353.SAMD00239550.AP023415	Medium-quality	Genome-fragment	58.97	AAI-based (medium-confidence)	0	1
GTDB_GCF_000331735.1_genomic.phages_lysogenic			NA	none	NC_020126.1	High-quality	High-quality	100	AAI-based (medium-confidence)	0	1
GTDB_GCF_000743355.1_genomic.phages_lysogenic_sequence#7			host-associated	midgut of the mosquito Anopheles gambiae Ngouss strain maintained in insectary	NZ_JQEI01000021.1	Low-quality	Genome-fragment	37.6	AAI-based (high-confidence)	14.86	1
SPIRE_spire_mag_01765330.phages_lytic_sequence#2			host-associated, animal host, digestive tract, intestine	NA	k141_188999	Low-quality	Genome-fragment	2.66	HMM-based (lower-bound)	0	1
SPIRE_spire_mag_02443599.phages_lytic_sequence#8			host-associated, animal host, digestive tract, mammalian host	NA	k141_111558	Low-quality	Genome-fragment	31.73	AAI-based (medium-confidence)	0	1
SPIRE_spire_mag_01819154.phages_lytic_sequence#4			terrestrial, forest, soil	NA	k141_1139072	Low-quality	Genome-fragment	2.58	HMM-based (lower-bound)	0	1
SPIRE_spire_mag_00017413.phages_lytic_sequence#16	31.4271	-81.6053	low salinity, fresh water, aquatic, lotic, salinity, stream	NA	k141_115169	Low-quality	Genome-fragment	1.98	AAI-based (medium-confidence)	0	1
SPIRE_spire_mag_00586421.phages_lytic_sequence#9			host-associated, animal host, digestive tract, intestine	NA	k141_70243	Low-quality	Genome-fragment	5.95	HMM-based (lower-bound)	0	1
SPIRE_spire_mag_00610930.phages_lytic_sequence#2	-34.1273	150.739	host-associated, animal host, mammalian host, digestive tract, intestine	NA	k141_265836	Low-quality	Genome-fragment	8.66	AAI-based (medium-confidence)	0	1
GTDB_GCA_002221445.1_genomic.phages_lytic_sequence#7	-23.5794	-47.5882	fresh water, aquatic	freshwater	NMUI01000383.1	Low-quality	Genome-fragment	3.43	AAI-based (medium-confidence)	0	1
SPIRE_spire_mag_00836691.phages_lytic_sequence#2			aquatic, marine	NA	k141_230357	Not-determined	Genome-fragment			0	1.03
SPIRE_spire_mag_02103154.phages_lytic_sequence#5			fresh water, aquatic, stream	NA	k141_277905	Low-quality	Genome-fragment	3.51	HMM-based (lower-bound)	0	1
GTDB_GCF_005222755.1_genomic.phages_lysogenic_sequence#2			check NCBI isolation source	sediment	NZ_STGD01000020.1	Medium-quality	Genome-fragment	78.01	AAI-based (medium-confidence)	0	1
SPIRE_spire_mag_01485035.phages_lytic_sequence#2	26.5008	-80.2398	terrestrial, soil, anthropogenic, wetland	NA	k141_2560723	Low-quality	Genome-fragment	4.64	HMM-based (lower-bound)	0	1
SPIRE_spire_mag_00880307.phages_lytic_sequence#4	50.08	18.57	aquatic, anthropogenic	NA	k141_817048	Low-quality	Genome-fragment	11.6	AAI-based (high-confidence)	0	1
SPIRE_spire_mag_01085374.phages_lysogenic	39.719	20.604	low salinity, fresh water, aquatic, medium salinity, brackish water, neutral ph range, estuary, ph, temperature, low temperature, salinity, lotic, stream	NA	k141_153685_fragment_1	Low-quality	Genome-fragment	20.02	HMM-based (lower-bound)	0	1
GTDB_GCA_016871495.1_genomic.phages_lytic	-6.2556	29.5108	aquatic	freshwater lake	VHDF01000148.1	Not-determined	Genome-fragment			0	1
SPIRE_spire_mag_00833851.phages_lytic	47.49	-92.57	lentic, low salinity, sediment, fresh water, aquatic, lake bed, benthic, salinity, lacustrine	NA	k141_335187	Low-quality	Genome-fragment	3.26	HMM-based (lower-bound)	0	1
GTDB_GCF_002287375.1_genomic.phages_lysogenic			marine	marine sediments	NZ_NPOA01000004.1	High-quality	High-quality	95.28	HMM-based (lower-bound)	0	1
SPIRE_spire_mag_01085383.phages_lytic_sequence#3	39.719	20.604	low salinity, fresh water, aquatic, medium salinity, brackish water, neutral ph range, estuary, ph, temperature, low temperature, salinity, lotic, stream	NA	k141_138645	Low-quality	Genome-fragment	11.8	AAI-based (medium-confidence)	0	1
SPIRE_spire_mag_00038091.phages_lytic_sequence#5	38.9383	-110.134	groundwater, fresh water, aquatic, subsurface, terrestrial	NA	k141_212336	Low-quality	Genome-fragment	39.84	AAI-based (medium-confidence)	0	1
SPIRE_spire_mag_02855777.phages_lytic_sequence#3			host-associated, saliva, animal host, mammalian host, mouth, digestive tract, human host	NA	k141_493755	Low-quality	Genome-fragment	2.08	AAI-based (medium-confidence)	0	1
SPIRE_spire_mag_02564864.phages_lytic_sequence#3	31.2	96.56	host-associated, animal host, mammalian host, digestive tract, intestine	NA	k141_1091218	Low-quality	Genome-fragment	20.62	HMM-based (lower-bound)	0	1
SPIRE_spire_mag_00669144.phages_lytic_sequence#3	53.93	-116.58	host-associated, animal host, mammalian host, digestive tract, intestine	NA	k119_486861	Low-quality	Genome-fragment	3.79	HMM-based (lower-bound)	0	1
GTDB_GCA_017383785.1_genomic.phages_lytic			host-associated	ruminant gastrointestinal tract	JAFNVD010000120.1	Low-quality	Genome-fragment	5.33	HMM-based (lower-bound)	0	1
SPIRE_spire_mag_01687124.phages_lytic_sequence#5	55.86	-3.21	rumen, host-associated, animal host, digestive tract	NA	k141_73948	Low-quality	Genome-fragment	5.1	AAI-based (high-confidence)	35.03	1
SPIRE_specI_v4_17710.phages_lytic_sequence#10			anthropogenic, sludge	NA	42353.SAMN16425768.JADJIF010000003	Low-quality	Genome-fragment	33.77	HMM-based (lower-bound)	0	1
NCBI_GCF_022179685.1_ASM2217968v1_genomic.phages_lytic_sequence#3			NA	none	NZ_BPRB01000334.1	Low-quality	Genome-fragment	8.1	HMM-based (lower-bound)	0	1
SPIRE_spire_mag_00174604.phages_lytic	37.2917	-32.2779	hydrothermal vent, sea floor, aquatic, very high temperature, benthic, temperature, marine, spring, lotic	NA	k141_372947	Low-quality	Genome-fragment	9.57	HMM-based (lower-bound)	0	1
SPIRE_spire_mag_01191357.phages_lysogenic_sequence#2			built environment, anthropogenic	NA	k141_218768_fragment_1	Medium-quality	Genome-fragment	83.62	AAI-based (medium-confidence)	0	1
GTDB_GCA_012837865.1_genomic.phages_lysogenic_sequence#2			anthropogenic	anaerobic digestion of organic wastes under variable temperature conditions and feedstocks	DUQJ01000086.1	Low-quality	Genome-fragment	3.55	HMM-based (lower-bound)	0	1
GTDB_GCF_006386485.1_genomic.phages_lytic_sequence#16			NA	NA	NZ_VCNF01000011.1	Low-quality	Genome-fragment	9.44	AAI-based (high-confidence)	0	1
SPIRE_specI_v4_13425.phages_lytic			NA	NA	679190.SAMN00003363.ADEG01000060	Low-quality	Genome-fragment	26.65	AAI-based (medium-confidence)	0	1
GTDB_GCA_002344785.1_genomic.phages_lytic_sequence#2			anthropogenic	activated sludge	DDUL01000058.1	Low-quality	Genome-fragment	15.55	HMM-based (lower-bound)	0	1
GTDB_GCA_900754605.1_genomic.phages_lytic_sequence#7			host-associated	human stool	CAAEDK010000291.1	Medium-quality	Genome-fragment	50.03	AAI-based (medium-confidence)	0	1
SPIRE_spire_mag_00840761.phages_lytic_sequence#7	1.41	103.721	wastewater, aquatic, built environment, anthropogenic, terrestrial	NA	k141_1199825	Low-quality	Genome-fragment	5.15	AAI-based (medium-confidence)	0	1
SPIRE_spire_mag_01805965.phages_lysogenic			aquatic, marine, pelagic	NA	k141_487398	Low-quality	Genome-fragment	9.02	HMM-based (lower-bound)	0	1
GTDB_GCA_009702305.1_genomic.phages_lytic	48.8464	14.4876	fresh water, aquatic	freshwater	WLIH01000439.1	Low-quality	Genome-fragment	2.91	HMM-based (lower-bound)	0	1
SPIRE_spire_mag_02521457.phages_lytic_sequence#4			host-associated, animal host, mammalian host, digestive tract, intestine	NA	k141_1848	Low-quality	Genome-fragment	18.05	AAI-based (high-confidence)	0	1
SPIRE_spire_mag_01703707.phages_lytic_sequence#6	55.86	-3.21	rumen, host-associated, animal host, digestive tract	NA	k141_1271151	Low-quality	Genome-fragment	9.64	AAI-based (medium-confidence)	0	1
SPIRE_spire_mag_01686423.phages_lytic_sequence#5	55.86	-3.21	rumen, host-associated, animal host, digestive tract	NA	k141_776574	Low-quality	Genome-fragment	1.86	HMM-based (lower-bound)	0	1
SPIRE_spire_mag_00879050.phages_lytic			anthropogenic, wastewater	NA	k141_52260	Not-determined	Genome-fragment			0	1
SPIRE_spire_mag_01584172.phages_lytic	56.62	11.67	aquatic, benthic, marine, sediment	NA	k141_741099	Low-quality	Genome-fragment	8.06	HMM-based (lower-bound)	0	1
SPIRE_specI_v4_18951.phages_lytic_sequence#2			anthropogenic, sludge	NA	1879010.SAMN16056132.JAHDPS010000171	Not-determined	Genome-fragment			0	1
GTDB_GCA_017889705.1_genomic.phages_lytic_sequence#4	41.3777	-82.5117	terrestrial	wetland soil	JAGGAB010000136.1	Low-quality	Genome-fragment	2.63	HMM-based (lower-bound)	0	1
SPIRE_spire_mag_02503968.phages_lysogenic			host-associated, animal host, mammalian host, digestive tract, intestine	NA	k141_179647_fragment_2	Not-determined	Genome-fragment			0	1
SPIRE_spire_mag_02508840.phages_lytic_sequence#68	22.8152	108.328	host-associated, animal host, mammalian host, digestive tract, intestine	NA	k141_31346	Not-determined	Genome-fragment			0	1
SPIRE_spire_mag_02503705.phages_lytic			host-associated, animal host, mammalian host, digestive tract, intestine	NA	k141_323103	Low-quality	Genome-fragment	17.08	AAI-based (medium-confidence)	0	1
GTDB_GCA_017115105.1_genomic.phages_lysogenic	46	-63	check NCBI isolation source	lichen thallus	JABXKH010000147.1	Medium-quality	Genome-fragment	83.25	AAI-based (high-confidence)	0	1
SPIRE_spire_mag_00880555.phages_lytic	50.08	18.57	aquatic, anthropogenic	NA	k141_452690	Low-quality	Genome-fragment	5.1	AAI-based (medium-confidence)	0	1
SPIRE_spire_mag_00178197.phages_lytic_sequence#4	34.9817	-97.5206	soil, temperature, grassland, terrestrial, low temperature	NA	k141_892688	Low-quality	Genome-fragment	7.83	HMM-based (lower-bound)	0	1
SPIRE_spire_mag_02509260.phages_lytic_sequence#55	21.9162	95.956	host-associated, animal host, mammalian host, digestive tract, intestine	NA	k141_1055344	Low-quality	Genome-fragment	1.45	HMM-based (lower-bound)	0	1
SPIRE_specI_v4_29739.phages_lytic			temperature, salinity, ph, sediment, spring, aquatic, medium temperature, lotic, hot spring, fresh water, low salinity, neutral ph range	NA	2053527.SAMN09639474.DSQI01000005	Low-quality	Genome-fragment	8.31	HMM-based (lower-bound)	0	1
SPIRE_specI_v4_00225.phages_lysogenic			NA	NA	205922.SAMN02598267.CP000094	Low-quality	Genome-fragment	20.53	AAI-based (medium-confidence)	0	1
GTDB_GCF_004340305.1_genomic.phages_lysogenic			NA	NA	NZ_SLVL01000013.1	Low-quality	Genome-fragment	7.29	AAI-based (medium-confidence)	0	1
SPIRE_spire_mag_02516948.phages_lysogenic_sequence#2			host-associated, animal host, mammalian host, digestive tract, intestine	NA	k141_54314	Not-determined	Genome-fragment			0	1
SPIRE_spire_mag_00193491.phages_lytic	42.5366	-74.8867	lentic, low salinity, fresh water, aquatic, brackish water, agriculture, anthropogenic, cropland, terrestrial, lotic, salinity, lacustrine	NA	k119_68053	Low-quality	Genome-fragment	2.39	AAI-based (medium-confidence)	0	1
SPIRE_spire_mag_01110815.phages_lytic_sequence#2	44.5395	-110.389	lentic, low salinity, sediment, fresh water, aquatic, salinity, lacustrine	NA	k141_1767073	Low-quality	Genome-fragment	13.85	HMM-based (lower-bound)	0	1
GTDB_GCA_017521775.1_genomic.phages_lytic_sequence#7			host-associated	ruminant gastrointestinal tract	JAFXBO010000125.1	Not-determined	Genome-fragment			0	1
GTDB_GCA_017501805.1_genomic.phages_lytic_sequence#10			host-associated	ruminant gastrointestinal tract	JAFVWG010000307.1	Low-quality	Genome-fragment	7.52	AAI-based (medium-confidence)	0	1
GTDB_GCA_016781555.1_genomic.phages_lytic_sequence#3	-23.3932	-69.6038	terrestrial	Lomas Bayas Desert Soil Below Boulder	JADDQD010000059.1	Low-quality	Genome-fragment	9.51	AAI-based (medium-confidence)	11.81	1
GTDB_GCF_013200995.1_genomic.phages_lysogenic			NA	NA	NZ_CP053688.1	Medium-quality	Genome-fragment	57.27	HMM-based (lower-bound)	0	1
SPIRE_spire_mag_01758098.phages_lytic_sequence#2	46.041	-89.686	lentic, acidic, low salinity, fresh water, aquatic, ph, salinity, lacustrine	NA	k141_197735	Low-quality	Genome-fragment	28.47	AAI-based (high-confidence)	0	1
GTDB_GCF_902497845.1_genomic.phages_lytic			terrestrial	soil	NZ_CABVIB010000068.1	Low-quality	Genome-fragment	7.46	HMM-based (lower-bound)	0	1
GTDB_GCF_017916275.1_genomic.phages_lysogenic			terrestrial	desert soil	NZ_JAFMST010000003.1	Low-quality	Genome-fragment	27.24	AAI-based (medium-confidence)	0	1
SPIRE_specI_v4_35047.phages_lytic_sequence#12			salinity, ph, sediment, spring, aquatic, lotic, hot spring, fresh water, low salinity, neutral ph range	NA	34009.SAMN09639130.DSDD01000017	Low-quality	Genome-fragment	3.22	AAI-based (high-confidence)	0	1
GTDB_GCF_002918555.1_genomic.phages_lysogenic_sequence#2			host-associated	Leafy green	NZ_PQMB01000003.1	High-quality	High-quality	92.87	AAI-based (high-confidence)	0	1
GTDB_GCF_000799285.1_genomic.phages_lysogenic			NA	NA	NZ_KN549088.1	Low-quality	Genome-fragment	40.75	HMM-based (lower-bound)	0	1
SPIRE_spire_mag_00056160.phages_lytic_sequence#4			aquatic, marine, sediment	NA	k141_2434892	Low-quality	Genome-fragment	2.29	AAI-based (high-confidence)	0	1
GTDB_GCF_003076475.1_genomic.phages_lysogenic			host-associated	faeces of Antarctic penguins	NZ_CP020919.1	Medium-quality	Genome-fragment	61.12	HMM-based (lower-bound)	53.89	1.1
SPIRE_specI_v4_04792.phages_lysogenic_sequence#4			host-associated, animal host, digestive tract	NA	2652309.SAMN12619172.VUNR01000018	High-quality	High-quality	97.8	AAI-based (medium-confidence)	0	1
SPIRE_spire_mag_01977022.phages_lytic	41.7711	-92.9617	terrestrial, soil, grassland	NA	k133_2626278	Not-determined	Genome-fragment			0	1
GTDB_GCF_003130255.1_genomic.phages_lysogenic			check NCBI isolation source	abdominal abscess	NZ_NRCN01000002.1	Medium-quality	Genome-fragment	89.95	AAI-based (medium-confidence)	0	1
GTDB_GCF_000717715.1_genomic.phages_lysogenic			marine, aquatic	ocean water	NZ_JOAI01000023.1	Medium-quality	Genome-fragment	86.98	AAI-based (high-confidence)	58.55	1
SPIRE_spire_mag_01277963.phages_lytic	-78.0729	163.719	terrestrial, arid, soil	NA	k141_366459	Not-determined	Genome-fragment			0	1
GTDB_GCA_002422225.1_genomic.phages_lytic_sequence#2			anthropogenic, aquatic	waste water	DITX01000060.1	Low-quality	Genome-fragment	16	AAI-based (medium-confidence)	0	1
GTDB_GCA_003648575.1_genomic.phages_lytic_sequence#13	29.5242	-113.57	marine	deep-sea hydrothermal vent sediments from dive 4569_4 depth 0-3 cm	QMPN01000585.1	Low-quality	Genome-fragment	0.8	AAI-based (high-confidence)	0	1
SPIRE_spire_mag_00036924.phages_lytic_sequence#2			lentic, sediment, very high salinity, aquatic, salinity	NA	k141_1810728	Not-determined	Genome-fragment			0	1
SPIRE_spire_mag_02717904.phages_lytic			host-associated, animal host, mammalian host, intestine, digestive tract, human host	NA	k141_69236	Low-quality	Genome-fragment	45.48	AAI-based (medium-confidence)	0	1
SPIRE_spire_mag_02350856.phages_lytic_sequence#3			host-associated, animal host, mammalian host, digestive tract, intestine	NA	k141_57248	Not-determined	Genome-fragment			0	1
SPIRE_spire_mag_00676535.phages_lytic_sequence#2	56.4906	-4.2026	host-associated, rumen, animal host, mammalian host, digestive tract, intestine	NA	k141_198855	Complete	High-quality	100	DTR (high-confidence)	0	1
GTDB_GCA_003170595.1_genomic.phages_lytic_sequence#15	68.3534	19.0467	terrestrial	permafrost active layer soil	PMZA01000044.1	Not-determined	Genome-fragment			0	1
SPIRE_specI_v4_18498.phages_lysogenic_sequence#2			host-associated	NA	180434.SAMN16623061.CP064831	Low-quality	Genome-fragment	32.6	AAI-based (high-confidence)	0	1
SPIRE_spire_mag_00000285.phages_lytic_sequence#8			insect host, host-associated, animal host, digestive tract, intestine	NA	k141_341848	Low-quality	Genome-fragment	11.07	AAI-based (high-confidence)	0	1
SPIRE_spire_mag_00184809.phages_lysogenic	42.481	-72.1783	terrestrial, forest, soil	NA	k141_774671_fragment_1	Medium-quality	Genome-fragment	66.59	HMM-based (lower-bound)	29.77	1
SPIRE_specI_v4_19648.phages_lysogenic_sequence#2			contaminated, anthropogenic, mine, aquatic	NA	44139.SAMN02370758.CP028339	Medium-quality	Genome-fragment	80.89	HMM-based (lower-bound)	0	1
SPIRE_spire_mag_00193969.phages_lytic_sequence#17	42.5366	-74.8867	low salinity, fresh water, aquatic, lotic, salinity, lacustrine, stream	NA	k119_104039	Low-quality	Genome-fragment	18.05	HMM-based (lower-bound)	0	1
SPIRE_spire_mag_00721871.phages_lytic	71.2999	-156.61	terrestrial, soil, tundra	NA	k141_438250	Low-quality	Genome-fragment	5.92	AAI-based (high-confidence)	0	1
SPIRE_spire_mag_00524738.phages_lytic_sequence#2			anthropogenic, wastewater	NA	k141_837424	Not-determined	Genome-fragment			0	1
SPIRE_spire_mag_01544371.phages_lytic_sequence#3	48.8464	14.4876	lentic, low salinity, fresh water, aquatic, medium temperature, temperature, terrestrial, salinity	NA	k141_2171729	Low-quality	Genome-fragment	8.66	AAI-based (high-confidence)	0	1
GTDB_GCF_001282115.1_genomic.phages_lysogenic			check NCBI isolation source	peanut	NZ_LJBR01000166.1	Low-quality	Genome-fragment	19.16	HMM-based (lower-bound)	0	1
SPIRE_specI_v4_41188.phages_lytic_sequence#15			lentic, salinity, aquatic, fresh water, low salinity, lacustrine	NA	293400.SAMEA6951910.CAIXBE010000621	Low-quality	Genome-fragment	2.87	HMM-based (lower-bound)	0	1
GTDB_GCF_005403045.1_genomic.phages_lysogenic	35.79	139.25	check NCBI isolation source	biofilm	NZ_BJCL01000009.1	High-quality	High-quality	100	AAI-based (medium-confidence)	0	1
GTDB_GCF_018613415.1_genomic.phages_lysogenic	-23.3285	-67.7989	terrestrial	soil organic matter[ENVO:04000008]	NZ_JAGGQG010000010.1	High-quality	High-quality	98.88	AAI-based (high-confidence)	0	1
SPIRE_spire_mag_00657546.phages_lytic_sequence#13	39.53	-107.78	groundwater, low salinity, fresh water, aquatic, subsurface, terrestrial, salinity	NA	k141_103527	Low-quality	Genome-fragment	1	HMM-based (lower-bound)	94.63	1
SPIRE_spire_mag_02074356.phages_lysogenic	48.8464	14.4876	lentic, low salinity, fresh water, aquatic, very low temperature, temperature, terrestrial, salinity	NA	k141_4255783_fragment_2	Low-quality	Genome-fragment	25.38	AAI-based (medium-confidence)	0	1
GTDB_GCA_013334735.1_genomic.phages_lysogenic			check NCBI isolation source	biofilm growing on a polymer composite week 18	JAAXXA010000804.1	Low-quality	Genome-fragment	2.47	AAI-based (medium-confidence)	0	1
SPIRE_spire_mag_02528471.phages_lytic_sequence#47	34.7657	113.753	host-associated, animal host, mammalian host, digestive tract, intestine	NA	k141_43271	Low-quality	Genome-fragment	8.11	AAI-based (medium-confidence)	0	1
GTDB_GCA_012800685.1_genomic.phages_lytic_sequence#11			anthropogenic	anaerobic digestion of organic wastes under variable temperature conditions and feedstocks	JAAZIT010000058.1	Low-quality	Genome-fragment	19.4	AAI-based (medium-confidence)	0	1
GTDB_GCA_000753575.1_genomic.phages_lytic_sequence#8	44.5682	-125.152	marine	ocean sediment core sample 3730	JRFF01000039.1	Low-quality	Genome-fragment	13.15	HMM-based (lower-bound)	0	1.01
SPIRE_spire_mag_00334361.phages_lytic_sequence#2	39.95	-75.17	host-associated, animal host, mammalian host, digestive tract, intestine	NA	k141_23728	Low-quality	Genome-fragment	17.69	AAI-based (medium-confidence)	0	1
SPIRE_specI_v4_33286.phages_lysogenic_sequence#5			animal host, host-associated, mammalian host, age group, human host, digestive tract, intestine	NA	158836.SAMN10502115.CP041054	Medium-quality	Genome-fragment	71.87	AAI-based (high-confidence)	19.49	1
SPIRE_spire_mag_01958909.phages_lytic_sequence#3	41.7655	-111.814	host-associated, soil, agriculture, animal host, anthropogenic, cropland, terrestrial	NA	k141_2569913	Low-quality	Genome-fragment	12.03	AAI-based (medium-confidence)	0	1
SPIRE_spire_mag_00507587.phages_lytic_sequence#3	55.9445	-3.1902	host-associated, animal host, digestive tract, intestine	NA	k141_36474	Low-quality	Genome-fragment	8.42	HMM-based (lower-bound)	0	1
GTDB_GCA_910575625.1_genomic.phages_lytic_sequence#4			host-associated	Mouse faeces	CAJTFD010000032.1	Low-quality	Genome-fragment	46.96	AAI-based (high-confidence)	0	1
SPIRE_spire_mag_02856908.phages_lytic			host-associated, saliva, animal host, mammalian host, mouth, digestive tract, human host	NA	k141_227572	Low-quality	Genome-fragment	10.72	HMM-based (lower-bound)	0	1
SPIRE_spire_mag_00919201.phages_lytic_sequence#4	36.3934	-87.6364	host-associated, skin, animal host	NA	k119_11898	Low-quality	Genome-fragment	18.15	AAI-based (medium-confidence)	0	1
SPIRE_spire_mag_02382846.phages_lysogenic			host-associated, animal host, mammalian host, digestive tract, intestine	NA	k141_443986_fragment_1	Not-determined	Genome-fragment			0	1
GTDB_GCA_900314485.1_genomic.phages_lytic			NA	none	OMVL01000061.1	Low-quality	Genome-fragment	18.35	AAI-based (medium-confidence)	0	1
SPIRE_specI_v4_21131.phages_lytic_sequence#8			animal host, host-associated, mammalian host, human host, digestive tract, intestine	NA	165186.SAMEA7846699.CAJKFZ010000140	Low-quality	Genome-fragment	14.41	AAI-based (high-confidence)	0	1
GTDB_GCA_012520505.1_genomic.phages_lytic_sequence#6			anthropogenic	anaerobic digestion of organic wastes under variable temperature conditions and feedstocks	JAAYOC010000050.1	Low-quality	Genome-fragment	4.37	AAI-based (high-confidence)	0	1
GTDB_GCF_001280845.1_genomic.phages_lytic_sequence#2			check NCBI isolation source	Fujian Academy of Agricultural Sciences	NZ_LGHP01000008.1	Low-quality	Genome-fragment	10.45	HMM-based (lower-bound)	0	1
GTDB_GCA_018006725.1_genomic.phages_lytic_sequence#15	54.1151	13.4389	anthropogenic, aquatic	wastewater	JAGMXV010000404.1	Low-quality	Genome-fragment	1.72	HMM-based (lower-bound)	0	1
SPIRE_spire_mag_01277350.phages_lytic_sequence#7			aquatic, contaminated, groundwater	NA	k141_109221	Low-quality	Genome-fragment	14.45	AAI-based (high-confidence)	0	1
GTDB_GCA_002069095.1_genomic.phages_lytic_sequence#2	40.12	-88.2	anthropogenic	Full-scale anaerobic digester operated by the Champaign-Urbana Sanitary District treating a mixture of municipal and industrial waste activated sludge and municipal sewage	MVZJ01000151.1	Low-quality	Genome-fragment	5.92	HMM-based (lower-bound)	0	1
GTDB_GCF_000454065.1_genomic.phages_lysogenic			aquatic	hot water	NZ_ATNE01000001.1	Low-quality	Genome-fragment	4.56	HMM-based (lower-bound)	7.8	1
GTDB_GCA_017995665.1_genomic.phages_lysogenic	51.5497	9.94188	anthropogenic, aquatic	wastewater	JAGOIM010000056.1	Low-quality	Genome-fragment	6.62	HMM-based (lower-bound)	0	1
GTDB_GCF_018403745.1_genomic.phages_lysogenic_sequence#2			anthropogenic	yan-tsai-shin (Fermented broccoli stems)	NZ_BOVP01000001.1	Low-quality	Genome-fragment	43.87	AAI-based (high-confidence)	0	1
SPIRE_spire_mag_01876837.phages_lytic	45.6356	-110.571	low salinity, fresh water, aquatic, soil, littoral, terrestrial, lotic, salinity, stream	NA	k141_1157120	Low-quality	Genome-fragment	11.9	HMM-based (lower-bound)	0	1
GTDB_GCA_003852775.1_genomic.phages_lytic_sequence#5	19.4528	-99.0161	check NCBI isolation source	deteriorated polyurethane foam collected in a landfill	RDDZ01000134.1	Low-quality	Genome-fragment	8.1	AAI-based (high-confidence)	0	1.01
SPIRE_spire_mag_00550318.phages_lytic			terrestrial, soil	NA	k141_176998	Low-quality	Genome-fragment	4.2	HMM-based (lower-bound)	0	1
SPIRE_spire_mag_00863576.phages_lysogenic	39.9879	-1.8737	lentic, low salinity, fresh water, aquatic, salinity, lacustrine	NA	k141_373157	Not-determined	Genome-fragment			0	1
GTDB_GCA_003554915.1_genomic.phages_lytic_sequence#8	51.67	79.81	aquatic	hypersaline soda lake sediment	PWHM01000027.1	Low-quality	Genome-fragment	2.09	HMM-based (lower-bound)	0	1
GTDB_GCA_018365455.1_genomic.phages_lysogenic_sequence#6	40.4308	-79.9598	host-associated	infant feces	JAGZJZ010000059.1	Low-quality	Genome-fragment	24.16	AAI-based (medium-confidence)	0	1
GTDB_GCF_016056305.1_genomic.phages_lysogenic_sequence#2	-3.2734	-60.1996	anthropogenic	anthropogenic dark earth	NZ_JAECZC010000076.1	Not-determined	Genome-fragment			0	1
GTDB_GCF_900108945.1_genomic.phages_lysogenic			NA	none	NZ_FNYE01000005.1	Low-quality	Genome-fragment	22.96	HMM-based (lower-bound)	0	1
SPIRE_spire_mag_02179929.phages_lysogenic_sequence#2	34.7657	113.753	host-associated, animal host, mammalian host, digestive tract, intestine	NA	k141_842886	High-quality	High-quality	98.5	AAI-based (medium-confidence)	0	1
GTDB_GCA_903822595.1_genomic.phages_lytic_sequence#2			aquatic	lake water	CAIJPS010000039.1	Low-quality	Genome-fragment	7.18	AAI-based (medium-confidence)	0	1
GTDB_GCA_903844635.1_genomic.phages_lysogenic_sequence#2			aquatic	lake water	CAIMUF010000018.1	Low-quality	Genome-fragment	8.77	HMM-based (lower-bound)	0	1
SPIRE_spire_mag_02410194.phages_lysogenic_sequence#2			host-associated, animal host, mammalian host, digestive tract, intestine	NA	k141_201828_fragment_1	Low-quality	Genome-fragment	43.34	AAI-based (medium-confidence)	0	1
SPIRE_spire_mag_01312564.phages_lytic_sequence#2			host-associated, animal host, mammalian host, intestine, digestive tract, human host	NA	k141_51905	Low-quality	Genome-fragment	46.86	AAI-based (medium-confidence)	0	1
SPIRE_spire_mag_02834331.phages_lytic			host-associated, saliva, animal host, mammalian host, mouth, digestive tract, human host	NA	k141_133577	Medium-quality	Genome-fragment	86.55	AAI-based (high-confidence)	8.56	1
GTDB_GCF_006715025.1_genomic.phages_lysogenic_sequence#3	42.54	-72.18	NA	none	NZ_VFMK01000001.1	Medium-quality	Genome-fragment	52.68	AAI-based (medium-confidence)	0	1
SPIRE_spire_mag_01781834.phages_lytic_sequence#14	38.9136	-106.895	groundwater, fresh water, aquatic, soil, subsurface, terrestrial	NA	k141_510959	Low-quality	Genome-fragment	4.77	AAI-based (medium-confidence)	0	1
GTDB_GCA_003566215.1_genomic.phages_lytic_sequence#2	52.11	79.17	aquatic	hypersaline soda lake sediment	PXEJ01000181.1	Low-quality	Genome-fragment	9.23	HMM-based (lower-bound)	0	1
SPIRE_spire_mag_01523586.phages_lytic_sequence#3	36.8313	-121.905	aquatic, marine	NA	k141_396535	Low-quality	Genome-fragment	7.07	AAI-based (medium-confidence)	0	1
SPIRE_specI_v4_13994.phages_lysogenic			aquatic	NA	1947536.SAMN06451941.DBBS01000015	Medium-quality	Genome-fragment	77.57	AAI-based (high-confidence)	0	1
GTDB_GCA_001791035.1_genomic.phages_lysogenic	39.5369	-107.783	check NCBI isolation source	Rifle well FP-101 under high O2 conditions; 0.2 micron filter; full assembly	MGDX01000005.1	Not-determined	Genome-fragment			0	1
SPIRE_spire_mag_02579271.phages_lytic			coral reef, host-associated, aquatic, animal host, marine	NA	k141_916220	Low-quality	Genome-fragment	2.83	HMM-based (lower-bound)	0	1
SPIRE_spire_mag_02001204.phages_lytic			terrestrial, soil, wetland	NA	k141_861995	Not-determined	Genome-fragment			0	1
SPIRE_spire_mag_00100911.phages_lysogenic			host-associated, insect host, animal host	NA	k141_134037_fragment_1	High-quality	High-quality	100	AAI-based (medium-confidence)	0	1
SPIRE_spire_mag_02473195.phages_lysogenic			host-associated, animal host, mammalian host, intestine, digestive tract, human host	NA	k141_504424_fragment_1	Low-quality	Genome-fragment	8.61	HMM-based (lower-bound)	0	1
SPIRE_spire_mag_00177346.phages_lytic_sequence#2	63.8831	-149.226	soil, very low temperature, temperature, tundra, terrestrial	NA	k141_1051146	Low-quality	Genome-fragment	2.88	HMM-based (lower-bound)	0	1
SPIRE_spire_mag_01291618.phages_lysogenic	22.5748	114.041	host-associated, airways, age group, child, animal host, mammalian host, digestive tract, human host	NA	k119_3090	Complete	High-quality	100	Provirus (medium-confidence)	22.19	1
GTDB_GCA_910574255.1_genomic.phages_lysogenic			host-associated	Mouse faeces	CAJTAK010000021.1	Low-quality	Genome-fragment	30.28	AAI-based (medium-confidence)	0	1
SPIRE_spire_mag_00422688.phages_lytic			lentic, saline water, aquatic, high salinity, salinity	NA	k141_445824	Low-quality	Genome-fragment	49.89	AAI-based (medium-confidence)	0	1
SPIRE_spire_mag_02652621.phages_lytic_sequence#2			host-associated, animal host, mammalian host, intestine, digestive tract, human host	NA	k141_10233	Low-quality	Genome-fragment	27.25	AAI-based (high-confidence)	0	1
GTDB_GCA_002746365.1_genomic.phages_lysogenic			aquatic	marine subsurface aquifer	NVWZ01000003.1	Medium-quality	Genome-fragment	89.47	HMM-based (lower-bound)	18.74	1
SPIRE_spire_mag_01984303.phages_lytic_sequence#18	23.06	113.4	host-associated, animal host, digestive tract, intestine	NA	k99_77278	Low-quality	Genome-fragment	7.95	AAI-based (medium-confidence)	0	1
GTDB_GCA_900754775.1_genomic.phages_lytic_sequence#4			host-associated	human stool	CAAEDZ010000008.1	Low-quality	Genome-fragment	11.49	AAI-based (high-confidence)	0	1
SPIRE_specI_v4_12431.phages_lysogenic			soil, terrestrial, arid	NA	2692823.SAMN13702774.JACJPD010000012	Low-quality	Genome-fragment	4.99	HMM-based (lower-bound)	0	1.01
SPIRE_spire_mag_00139163.phages_lytic			anthropogenic, sludge	NA	k141_368700	Low-quality	Genome-fragment	1.92	AAI-based (medium-confidence)	0	1
GTDB_GCA_018065645.1_genomic.phages_lytic_sequence#46	51.23	-0.61	host-associated	equine fecal microbiome	JAGHSX010000160.1	Low-quality	Genome-fragment	41.89	AAI-based (medium-confidence)	0	1
GTDB_GCA_900322105.1_genomic.phages_lytic			NA	none	ONYV01000177.1	Not-determined	Genome-fragment			0	1
GTDB_GCF_013415365.1_genomic.phages_lysogenic_sequence#2			host-associated	Oral	NZ_JACBYB010000021.1	Low-quality	Genome-fragment	12.86	HMM-based (lower-bound)	0	1
SPIRE_spire_mag_02456136.phages_lysogenic_sequence#3			host-associated, age group, child, animal host, mammalian host, intestine, digestive tract, human host	NA	k141_326075	Complete	High-quality	100	DTR (high-confidence)	0	1
SPIRE_spire_mag_02756501.phages_lytic_sequence#12	59.77	18.64	lentic, low salinity, fresh water, aquatic, neutral ph range, ph, salinity, lacustrine	NA	k141_258672	Low-quality	Genome-fragment	6.78	AAI-based (medium-confidence)	0	1
SPIRE_spire_mag_00840688.phages_lytic_sequence#38	1.41	103.73	wastewater, aquatic, built environment, anthropogenic, terrestrial	NA	k141_2231184	Low-quality	Genome-fragment	3.49	HMM-based (lower-bound)	0	1
GTDB_GCA_016204525.1_genomic.phages_lytic	37.6619	-121.115	fresh water, aquatic	groundwater	JACQKO010000085.1	Medium-quality	Genome-fragment	78.91	AAI-based (medium-confidence)	0	1
GTDB_GCA_002715485.1_genomic.phages_lysogenic			marine, aquatic	marine water sample	PAZL01000048.1	Low-quality	Genome-fragment	1.13	AAI-based (medium-confidence)	85.82	1
GTDB_GCF_019048845.1_genomic.phages_lysogenic			check NCBI isolation source	hepatopancreas	NZ_CP077426.1	High-quality	High-quality	100	AAI-based (medium-confidence)	0	1
SPIRE_spire_mag_02523515.phages_lytic_sequence#12	34.7657	113.753	host-associated, animal host, mammalian host, digestive tract, intestine	NA	k141_595535	Low-quality	Genome-fragment	4.54	AAI-based (medium-confidence)	0	1
SPIRE_specI_v4_00110.phages_lysogenic			NA	NA	1400145.SAMN02356628.KI973098	Low-quality	Genome-fragment	42.49	AAI-based (high-confidence)	0	1
GTDB_GCA_902760905.1_genomic.phages_lysogenic_sequence#2			host-associated	cattle rumen	CACWIL010000137.1	Low-quality	Genome-fragment	11.03	HMM-based (lower-bound)	0	1
NCBI_GCF_026626125.1_ASM2662612v1_genomic.phages_lysogenic			NA	NA	NZ_CP113226.1	High-quality	High-quality	100	AAI-based (high-confidence)	0	2.8
SPIRE_spire_mag_00497626.phages_lytic_sequence#8			anthropogenic, sludge	NA	k141_89428	Low-quality	Genome-fragment	5.78	HMM-based (lower-bound)	0	1
SPIRE_spire_mag_00797211.phages_lytic_sequence#16	55.3785	9.13193	host-associated, animal host, mammalian host, digestive tract, intestine	NA	k119_261491	Low-quality	Genome-fragment	4.23	AAI-based (high-confidence)	0	1
SPIRE_spire_mag_00097524.phages_lysogenic	-2.0288	29.1756	lentic, low salinity, fresh water, aquatic, salinity, lacustrine	NA	k141_407432_fragment_1	Medium-quality	Genome-fragment	60.48	AAI-based (medium-confidence)	0	1.01
SPIRE_spire_mag_02176350.phages_lysogenic	21.9162	95.956	host-associated, animal host, mammalian host, digestive tract, intestine	NA	k141_431550	Medium-quality	Genome-fragment	62.04	AAI-based (high-confidence)	0	1
SPIRE_spire_mag_00317046.phages_lytic_sequence#3			estuary, aquatic, brackish water, marine	NA	k141_2327320	Low-quality	Genome-fragment	9.61	AAI-based (medium-confidence)	0	1
SPIRE_spire_mag_00933198.phages_lytic_sequence#12			anthropogenic, wastewater	NA	k141_385100	Not-determined	Genome-fragment			0	1
SPIRE_specI_v4_00658.phages_lysogenic_sequence#2			ice, terrestrial, aquatic	NA	1470593.SAMN02676632.JFYX01000034	High-quality	High-quality	100	AAI-based (high-confidence)	9.84	1
GTDB_GCF_009496155.1_genomic.phages_lysogenic_sequence#2			NA	none	NZ_WIJP01000003.1	High-quality	High-quality	100	AAI-based (high-confidence)	5.93	1
NCBI_GCF_007991375.1_ASM799137v1_genomic.phages_lytic_sequence#2			NA	none	NZ_BJYF01000068.1	Low-quality	Genome-fragment	10.35	AAI-based (medium-confidence)	0	1
GTDB_GCA_017470785.1_genomic.phages_lytic_sequence#22			host-associated	ruminant gastrointestinal tract	JAFUXM010000237.1	Low-quality	Genome-fragment	3.24	HMM-based (lower-bound)	0	1
SPIRE_spire_mag_02372035.phages_lysogenic_sequence#3			host-associated, animal host, digestive tract, intestine	NA	k141_137903_fragment_1	Medium-quality	Genome-fragment	85.06	AAI-based (high-confidence)	26.39	1
SPIRE_spire_mag_01484395.phages_lysogenic_sequence#2			host-associated, animal host, mammalian host, digestive tract, intestine	NA	k141_5235	Medium-quality	Genome-fragment	69.78	AAI-based (medium-confidence)	0	1
GTDB_GCF_014647675.1_genomic.phages_lysogenic_sequence#2			NA	none	NZ_BMPQ01000029.1	Low-quality	Genome-fragment	48.79	AAI-based (medium-confidence)	0	1.01
SPIRE_spire_mag_02471528.phages_lytic			host-associated, animal host, mammalian host, intestine, digestive tract, human host	NA	k141_58405	Low-quality	Genome-fragment	32.06	AAI-based (medium-confidence)	0	1
GTDB_GCA_000403945.1_genomic.phages_lytic_sequence#5			NA	none	APFI01000098.1	Low-quality	Genome-fragment	8.12	HMM-based (lower-bound)	0	1
GTDB_GCF_014595955.1_genomic.phages_lysogenic_sequence#2			terrestrial	soil	NZ_JABVCF010000010.1	Low-quality	Genome-fragment	27.83	AAI-based (medium-confidence)	0	1
SPIRE_spire_mag_02264080.phages_lysogenic	37.7692	-3.7903	host-associated, animal host, mammalian host, mouth, digestive tract, human host	NA	k79_154887_fragment_1	High-quality	High-quality	100	AAI-based (medium-confidence)	0	1
SPIRE_spire_mag_01543239.phages_lytic	48.8464	14.4876	lentic, low salinity, fresh water, aquatic, medium temperature, temperature, terrestrial, salinity	NA	k141_1636816	Not-determined	Genome-fragment			0	1
SPIRE_spire_mag_00141953.phages_lytic_sequence#5			anthropogenic, sludge	NA	k141_564375	Not-determined	Genome-fragment			0	1
GTDB_GCA_011373995.1_genomic.phages_lytic_sequence#3			NA	NA	DRVO01000123.1	Low-quality	Genome-fragment	3.41	HMM-based (lower-bound)	0	1
GTDB_GCF_900113255.1_genomic.phages_lysogenic			NA	none	NZ_FOOR01000007.1	High-quality	High-quality	96.46	AAI-based (high-confidence)	0	1
SPIRE_spire_mag_00519183.phages_lytic_sequence#2	47.6516	-122.305	plant host, host-associated, soil, terrestrial, rhizosphere	NA	k141_754223	Low-quality	Genome-fragment	9.95	AAI-based (medium-confidence)	0	1.01
SPIRE_spire_mag_02234357.phages_lytic_sequence#5			host-associated, animal host, mammalian host, intestine, digestive tract, human host	NA	k141_103636	Low-quality	Genome-fragment	20.75	AAI-based (medium-confidence)	0	1
SPIRE_specI_v4_33286.phages_lysogenic_sequence#4			animal host, host-associated, mammalian host, age group, human host, digestive tract, intestine	NA	158836.SAMN10502115.CP041054	Low-quality	Genome-fragment	16.75	AAI-based (medium-confidence)	0	1
SPIRE_specI_v4_15103.phages_lysogenic			animal host, host-associated, mammalian host, human host, digestive tract, intestine	NA	2044939.SAMEA5278642.CAAGID010000013	Low-quality	Genome-fragment	33.7	AAI-based (medium-confidence)	0	1
SPIRE_spire_mag_01664290.phages_lytic_sequence#5			anthropogenic, sludge	NA	k141_80535	Low-quality	Genome-fragment	10.95	HMM-based (lower-bound)	0	1
SPIRE_spire_mag_02820295.phages_lytic_sequence#6			host-associated, saliva, animal host, mammalian host, mouth, digestive tract, human host	NA	k141_116492	Not-determined	Genome-fragment			0	1
SPIRE_specI_v4_31193.phages_lytic_sequence#6			anthropogenic, sludge	NA	2569852.SAMN11381966.SSSZ01000114	Low-quality	Genome-fragment	11.43	AAI-based (high-confidence)	0	1
SPIRE_spire_mag_00489844.phages_lysogenic_sequence#3	35.9082	-79.0499	plant host, host-associated, soil, terrestrial, rhizosphere	NA	k141_97518_fragment_1	Medium-quality	Genome-fragment	60.76	AAI-based (medium-confidence)	0	1
GTDB_GCA_011526085.1_genomic.phages_lytic_sequence#3	31.5	121.42	anthropogenic	anammox sludge	WYBC01000048.1	Low-quality	Genome-fragment	3.67	HMM-based (lower-bound)	0	1
GTDB_GCF_002742625.1_genomic.phages_lysogenic_sequence#2			aquatic	Lake Washington	NZ_PEBF01000001.1	Medium-quality	Genome-fragment	66.98	HMM-based (lower-bound)	0	1
GTDB_GCA_003150615.1_genomic.phages_lytic_sequence#2	44.0234	-92.463	host-associated	feces	QALN01000013.1	Medium-quality	Genome-fragment	88.29	AAI-based (high-confidence)	0	1
SPIRE_spire_mag_00593992.phages_lytic_sequence#4	-34.1273	150.739	host-associated, animal host, mammalian host, digestive tract, intestine	NA	k141_58329	Low-quality	Genome-fragment	4.72	AAI-based (medium-confidence)	0	1
SPIRE_spire_mag_00487860.phages_lytic_sequence#4	42.3948	-85.3738	plant host, host-associated, soil, terrestrial, rhizosphere	NA	k141_95111	Low-quality	Genome-fragment	3.48	HMM-based (lower-bound)	0	1
SPIRE_spire_mag_01094019.phages_lytic_sequence#23			host-associated, animal host, aquatic	NA	k119_543107	Low-quality	Genome-fragment	2.55	AAI-based (high-confidence)	0	1
GTDB_GCA_003208485.1_genomic.phages_lysogenic_sequence#3			NA	NA	QKMS01000018.1	High-quality	High-quality	96.55	AAI-based (medium-confidence)	0	1
GTDB_GCF_003258945.1_genomic.phages_lysogenic			NA	none	NZ_QLIX01000021.1	Low-quality	Genome-fragment	16.72	HMM-based (lower-bound)	0	1
SPIRE_spire_mag_01705120.phages_lytic	55.86	-3.21	rumen, host-associated, animal host, digestive tract	NA	k141_941379	Low-quality	Genome-fragment	4.87	HMM-based (lower-bound)	0	1
GTDB_GCA_001689515.1_genomic.phages_lysogenic_sequence#5			host-associated	Feces	LUJR01000035.1	High-quality	High-quality	100	AAI-based (medium-confidence)	12.46	1
SPIRE_spire_mag_02816135.phages_lytic_sequence#4			host-associated, animal host, mammalian host, intestine, digestive tract, human host	NA	k119_28232	Low-quality	Genome-fragment	32.15	AAI-based (high-confidence)	0	1
SPIRE_specI_v4_20460.phages_lytic			host-associated, animal host, mammalian host, digestive tract	NA	1898203.SAMN16348808.JAGACB010000140	Low-quality	Genome-fragment	8.98	AAI-based (high-confidence)	0	1
SPIRE_specI_v4_01266.phages_lysogenic			NA	NA	1121367.SAMN02441734.AQXC01000003	Low-quality	Genome-fragment	30.79	HMM-based (lower-bound)	0	1
SPIRE_spire_mag_02177647.phages_lysogenic_sequence#2	22.8152	108.328	host-associated, animal host, mammalian host, digestive tract, intestine	NA	k141_202258	Complete	High-quality	100	DTR (high-confidence)	0	1
SPIRE_spire_mag_01749261.phages_lytic_sequence#2	43.0995	-89.4045	lentic, low salinity, fresh water, aquatic, alkaline, ph, salinity, lacustrine	NA	k141_1072835	Low-quality	Genome-fragment	16.14	AAI-based (high-confidence)	0	1
GTDB_GCA_015486685.1_genomic.phages_lytic_sequence#5	-34.8784	179.071	marine	deep-sea hydrothermal deposit	WFRC01000041.1	Low-quality	Genome-fragment	3.54	HMM-based (lower-bound)	0	1
GTDB_GCA_002402225.1_genomic.phages_lysogenic_sequence#2			aquatic	marine subsurface aquifer	NVVM01000034.1	Low-quality	Genome-fragment	21.64	AAI-based (medium-confidence)	19.17	1
GTDB_GCA_017466305.1_genomic.phages_lytic_sequence#10			host-associated	ruminant gastrointestinal tract	JAFTUJ010000573.1	Not-determined	Genome-fragment			0	1
GTDB_GCA_003509805.1_genomic.phages_lytic_sequence#9			host-associated	termite gut	DOMV01000064.1	Low-quality	Genome-fragment	6.18	HMM-based (lower-bound)	0	1
SPIRE_spire_mag_00872474.phages_lytic	-2.05	29.2062	lentic, low salinity, sediment, fresh water, aquatic, salinity, lacustrine	NA	k141_1098265	Low-quality	Genome-fragment	6.91	AAI-based (medium-confidence)	0	1
GTDB_GCF_001592085.1_genomic.phages_lysogenic			NA	none	NZ_BCWD01000035.1	Low-quality	Genome-fragment	26.75	AAI-based (high-confidence)	0	1
GTDB_GCA_018241625.1_genomic.phages_lytic	22.4932	113.876	anthropogenic	activated sludge	JAFEDM010000523.1	Low-quality	Genome-fragment	42.41	AAI-based (high-confidence)	0	1
SPIRE_spire_mag_02165463.phages_lytic_sequence#3			terrestrial, soil	NA	k141_438954	Not-determined	Genome-fragment			0	1
GTDB_GCA_910588185.1_genomic.phages_lysogenic_sequence#2			host-associated	Faeces	CAJUQR010000002.1	Medium-quality	Genome-fragment	89.6	AAI-based (high-confidence)	48.92	1
SPIRE_spire_mag_01046247.phages_lysogenic	31.15	120.15	lentic, low salinity, fresh water, aquatic, alkaline, medium temperature, ph, temperature, salinity, lacustrine	NA	k141_43237_fragment_1	Medium-quality	Genome-fragment	61.85	AAI-based (medium-confidence)	0	1
GTDB_GCA_900548465.1_genomic.phages_lytic			host-associated	human gut	URKY01000066.1	Low-quality	Genome-fragment	8.55	AAI-based (medium-confidence)	0	1
SPIRE_spire_mag_01764469.phages_lysogenic			host-associated, animal host, digestive tract, intestine	NA	k141_1014589_fragment_1	High-quality	High-quality	91.95	AAI-based (high-confidence)	12.11	1
SPIRE_spire_mag_00099449.phages_lysogenic	-22.5304	30.6814	low salinity, fresh water, aquatic, hot spring, spring, salinity, lotic	NA	k141_157719_fragment_1	Medium-quality	Genome-fragment	71.64	HMM-based (lower-bound)	0	1
GTDB_GCF_003259905.1_genomic.phages_lysogenic			NA	none	NZ_QLMG01000002.1	Low-quality	Genome-fragment	27.1	AAI-based (medium-confidence)	14.75	1
GTDB_GCA_009380105.1_genomic.phages_lytic	50.75	-111.4	check NCBI isolation source	Dinosaur fossil bone	WHSM01000440.1	Not-determined	Genome-fragment			0	1
GTDB_GCA_003962895.1_genomic.phages_lytic_sequence#16	31.76	-106.48	anthropogenic, aquatic	Secondary wastewater	RXKI01000131.1	Low-quality	Genome-fragment	6.94	AAI-based (medium-confidence)	0	1
SPIRE_spire_mag_01709431.phages_lytic_sequence#5	55.86	-3.21	rumen, host-associated, animal host, digestive tract	NA	k141_66501	Low-quality	Genome-fragment	13.9	AAI-based (high-confidence)	0	1
GTDB_GCA_002068855.1_genomic.phages_lytic_sequence#40	40.12	-88.2	anthropogenic	Full-scale anaerobic digester operated by the Champaign-Urbana Sanitary District treating a mixture of municipal and industrial waste activated sludge and municipal sewage	MWBA01000248.1	Low-quality	Genome-fragment	1.8	HMM-based (lower-bound)	0	1
SPIRE_spire_mag_02733917.phages_lysogenic	11.8833	-1.6333	elderly, host-associated, age group, animal host, mammalian host, intestine, digestive tract, human host	NA	k141_83734_fragment_1	Low-quality	Genome-fragment	27.13	AAI-based (medium-confidence)	0	1
GTDB_GCF_000196435.1_genomic.phages_lysogenic_sequence#2			NA	none	NC_010161.1	Medium-quality	Genome-fragment	86.31	HMM-based (lower-bound)	8.1	1.01
SPIRE_spire_mag_02399073.phages_lytic			host-associated, animal host, mammalian host, digestive tract, intestine	NA	k141_143418	Low-quality	Genome-fragment	14.57	AAI-based (medium-confidence)	0	1
SPIRE_specI_v4_39590.phages_lysogenic_sequence#2			very low temperature, pelagic, temperature, marine, aquatic	NA	154336.SAMEA9694234.CAJXUT010000008	Low-quality	Genome-fragment	39.48	HMM-based (lower-bound)	0	1
SPIRE_spire_mag_00869519.phages_lytic_sequence#2	48.5847	-123.501	aquatic, marine	NA	k141_76455	Low-quality	Genome-fragment	3.27	HMM-based (lower-bound)	9.65	1
GTDB_GCA_015232795.1_genomic.phages_lytic_sequence#5	-38.6972	143.155	check NCBI isolation source	sediments	JADFYX010000241.1	Low-quality	Genome-fragment	8.71	AAI-based (medium-confidence)	0	1
SPIRE_specI_v4_41303.phages_lysogenic_sequence#3			lentic, salinity, aquatic, fresh water, low salinity, lacustrine	NA	278095.SAMEA6955806.CAITSE010000056	Medium-quality	Genome-fragment	58.95	HMM-based (lower-bound)	0	1
GTDB_GCA_900768695.1_genomic.phages_lytic_sequence#4			host-associated	human stool	CAAGDY010000039.1	Low-quality	Genome-fragment	7.95	AAI-based (medium-confidence)	0	1
SPIRE_spire_mag_01668012.phages_lytic			terrestrial, host-associated, rhizosphere, plant host	NA	k141_2399221	Low-quality	Genome-fragment	4.1	HMM-based (lower-bound)	0	1
SPIRE_spire_mag_02401113.phages_lytic_sequence#2			host-associated, animal host, mammalian host, digestive tract, intestine	NA	k141_361444	Low-quality	Genome-fragment	11.39	AAI-based (medium-confidence)	0	1
GTDB_GCF_000612805.1_genomic.phages_lysogenic			NA	none	NZ_HG964403.1	Low-quality	Genome-fragment	27.07	HMM-based (lower-bound)	0	1
SPIRE_spire_mag_01799815.phages_lysogenic_sequence#2	38.1667	-79.633	hospital, aquatic, built environment, anthropogenic, terrestrial	NA	k141_1707798_fragment_1	Low-quality	Genome-fragment	28.82	AAI-based (medium-confidence)	0	1
SPIRE_spire_mag_00253171.phages_lytic	51.92	19.15	host-associated, animal host, digestive tract, intestine	NA	k141_143687	Low-quality	Genome-fragment	10.07	AAI-based (medium-confidence)	0	1
GTDB_GCF_013522705.1_genomic.phages_lysogenic_sequence#3	44.041	-123.092	check NCBI isolation source	indoor dust from athletic faciility gym	NZ_JAAMRE010000014.1	High-quality	High-quality	92.2	AAI-based (high-confidence)	0	1
SPIRE_spire_mag_02000208.phages_lytic_sequence#9			host-associated, animal host, mammalian host, digestive tract, intestine	NA	k141_85443	Low-quality	Genome-fragment	11.3	AAI-based (high-confidence)	0	1
SPIRE_spire_mag_01821759.phages_lytic_sequence#4			terrestrial, contaminated, soil	NA	k141_2880553	Not-determined	Genome-fragment			0	1
SPIRE_spire_mag_00521100.phages_lytic	37.4965	-122.133	wetland, lentic, aquatic, soil, terrestrial	NA	k141_731809	Low-quality	Genome-fragment	10.35	AAI-based (medium-confidence)	0	1
GTDB_GCA_017744435.1_genomic.phages_lysogenic			terrestrial	sugarcane dry straw soil	JAGIBG010000045.1	Low-quality	Genome-fragment	34.37	AAI-based (high-confidence)	19.69	1
SPIRE_spire_mag_02216334.phages_lysogenic			host-associated, animal host, mammalian host, digestive tract, intestine	NA	k141_12785	Low-quality	Genome-fragment	10.38	HMM-based (lower-bound)	0	1
GTDB_GCF_004342065.1_genomic.phages_lysogenic			NA	none	NZ_SLZU01000006.1	Low-quality	Genome-fragment	24.11	AAI-based (medium-confidence)	29.67	1
SPIRE_spire_mag_01918398.phages_lysogenic_sequence#2	36.05	-102.3	host-associated, animal host, mammalian host, digestive tract, intestine	NA	k141_1588477_fragment_1	Low-quality	Genome-fragment	5.87	AAI-based (medium-confidence)	0	1
GTDB_GCF_000265465.1_genomic.phages_lysogenic			host-associated	Turkey; respiratory tract; United Kingdom	NC_018016.1	Medium-quality	Genome-fragment	60.32	HMM-based (lower-bound)	0	1
SPIRE_spire_mag_02466586.phages_lytic			host-associated, animal host, mammalian host, intestine, digestive tract, human host	NA	k141_84410	Not-determined	Genome-fragment			0	1
SPIRE_spire_mag_00524465.phages_lytic_sequence#4			anthropogenic, wastewater	NA	k141_607028	Low-quality	Genome-fragment	8.32	HMM-based (lower-bound)	0	1
GTDB_GCA_013373625.1_genomic.phages_lysogenic_sequence#3	31.4178	-81.296	marine, aquatic	surface seawater inoculated into a synthetic phycosphere	JABXHM010000050.1	Medium-quality	Genome-fragment	89.12	AAI-based (medium-confidence)	0	1
SPIRE_spire_mag_00523404.phages_lytic_sequence#30			anthropogenic, fermented food, food	NA	k119_35529	Low-quality	Genome-fragment	2.2	AAI-based (medium-confidence)	0	1
GTDB_GCF_003697165.2_genomic.phages_lysogenic_sequence#4			NA	none	NZ_CP033092.2	High-quality	High-quality	100	AAI-based (high-confidence)	0	1
SPIRE_spire_mag_01469127.phages_lytic			host-associated, animal host, digestive tract, intestine	NA	k141_188555	Not-determined	Genome-fragment			0	1
SPIRE_spire_mag_02178512.phages_lytic_sequence#7	22.8152	108.328	host-associated, animal host, mammalian host, digestive tract, intestine	NA	k141_512237	Low-quality	Genome-fragment	4.96	HMM-based (lower-bound)	0	1.01
GTDB_GCA_017938785.1_genomic.phages_lytic_sequence#3			host-associated	ruminant gastrointestinal tract	JAGBAU010000264.1	Low-quality	Genome-fragment	8.25	AAI-based (medium-confidence)	0	1
GTDB_GCF_900105485.1_genomic.phages_lysogenic_sequence#2			NA	none	NZ_LT629778.1	Complete	High-quality	100	Provirus (high-confidence)	21.32	1
SPIRE_specI_v4_07865.phages_lysogenic			marine, aquatic	NA	1947666.SAMN06455247.DBNK01000027	High-quality	High-quality	100	AAI-based (high-confidence)	0	1
GTDB_GCF_001894745.1_genomic.phages_lysogenic			NA	none	NZ_BBYF01000001.1	Low-quality	Genome-fragment	35.39	AAI-based (high-confidence)	0	1.01
GTDB_GCA_004354905.1_genomic.phages_lytic_sequence#7			NA	none	SMSD01000130.1	Low-quality	Genome-fragment	9.43	AAI-based (medium-confidence)	0	1
GTDB_GCA_900555545.1_genomic.phages_lytic_sequence#3			host-associated	human gut	USLQ01000004.1	Low-quality	Genome-fragment	48.64	AAI-based (medium-confidence)	0	1
SPIRE_spire_mag_00849243.phages_lytic_sequence#3	45.0452	141.859	groundwater, low salinity, fresh water, aquatic, neutral ph range, subsurface, ph, terrestrial, salinity	NA	k141_89227	Low-quality	Genome-fragment	4.12	HMM-based (lower-bound)	0	1
SPIRE_specI_v4_21358.phages_lytic			animal host, host-associated, mammalian host, digestive tract, intestine	NA	2044939.SAMN16343539.JAFSEP010000060	Low-quality	Genome-fragment	2.79	HMM-based (lower-bound)	0	1
SPIRE_spire_mag_01882508.phages_lysogenic	22.15	114.15	fresh water, aquatic, salinity, low salinity	NA	k119_55530_fragment_1	Medium-quality	Genome-fragment	68.46	AAI-based (high-confidence)	23.74	1
SPIRE_spire_mag_01799767.phages_lytic_sequence#2	38.1667	-79.633	hospital, aquatic, built environment, anthropogenic, terrestrial	NA	k141_2322737	Not-determined	Genome-fragment			0	1
SPIRE_spire_mag_01821495.phages_lytic_sequence#4			terrestrial, contaminated, soil	NA	k141_4077492	Not-determined	Genome-fragment			0	1
SPIRE_spire_mag_00817592.phages_lytic_sequence#2	36.1364	-80.2815	host-associated, animal host, mammalian host, digestive tract, intestine	NA	k119_38937	Low-quality	Genome-fragment	14.65	AAI-based (high-confidence)	0	1
SPIRE_spire_mag_01275696.phages_lysogenic	35.8617	104.195	host-associated, adult, age group, animal host, mammalian host, mouth, digestive tract, human host	NA	k119_181354	Low-quality	Genome-fragment	22.34	AAI-based (high-confidence)	0	1
GTDB_GCF_001074155.1_genomic.phages_lysogenic			NA	none	NZ_JUUZ01000009.1	Complete	High-quality	100	DTR (high-confidence)	0	1
SPIRE_spire_mag_02756322.phages_lytic_sequence#14	67.93	20.36	lentic, acidic, low salinity, fresh water, aquatic, ph, salinity, lacustrine	NA	k141_6983	Low-quality	Genome-fragment	2.75	HMM-based (lower-bound)	0	1
SPIRE_spire_mag_00881431.phages_lysogenic_sequence#2	42.4531	-76.3842	terrestrial, soil, agriculture, anthropogenic	NA	k141_2798392_fragment_9	Complete	High-quality	100	Provirus (high-confidence)	36.89	1
SPIRE_spire_mag_02867785.phages_lysogenic			host-associated, animal host, mammalian host, intestine, digestive tract, human host	NA	k141_151745_fragment_1	Not-determined	Genome-fragment			0	1
SPIRE_spire_mag_02508567.phages_lytic_sequence#4	21.9162	95.956	host-associated, animal host, mammalian host, digestive tract, intestine	NA	k141_1103305	Low-quality	Genome-fragment	31.62	AAI-based (high-confidence)	0	1
GTDB_GCA_903833025.1_genomic.phages_lytic_sequence#37			aquatic	lake water	CAILDT010000776.1	Low-quality	Genome-fragment	9.51	AAI-based (high-confidence)	0	1
SPIRE_spire_mag_02509876.phages_lytic_sequence#8	21.9162	95.956	host-associated, animal host, mammalian host, digestive tract, intestine	NA	k141_697168	Low-quality	Genome-fragment	1.39	HMM-based (lower-bound)	0	1
SPIRE_spire_mag_00645632.phages_lytic_sequence#2	-34.1273	150.739	host-associated, animal host, mammalian host, digestive tract, intestine	NA	k141_75632	Low-quality	Genome-fragment	8.34	AAI-based (high-confidence)	0	1
SPIRE_spire_mag_01173454.phages_lysogenic	-75.7	159.2	terrestrial, very low temperature, temperature	NA	k141_209870_fragment_1	Low-quality	Genome-fragment	16	HMM-based (lower-bound)	33.23	1.01
SPIRE_spire_mag_01671102.phages_lytic_sequence#2	50.34	-113.77	host-associated, animal host, mammalian host, digestive tract, intestine	NA	k141_118739	Low-quality	Genome-fragment	5.8	AAI-based (medium-confidence)	0	1
SPIRE_specI_v4_11024.phages_lytic_sequence#7			host-associated, animal host, intestine, digestive tract	NA	1898203.SAMN12406397.VSOB01000140	Low-quality	Genome-fragment	7.24	AAI-based (high-confidence)	0	1
SPIRE_spire_mag_01573229.phages_lysogenic_sequence#5			anthropogenic, mine	NA	k141_116827_fragment_1	Medium-quality	Genome-fragment	64.45	AAI-based (medium-confidence)	7.83	1
SPIRE_spire_mag_01845405.phages_lysogenic_sequence#3	37.0902	-95.7128	terrestrial, built environment, anthropogenic	NA	k141_28524_fragment_1	Low-quality	Genome-fragment	9.2	AAI-based (high-confidence)	0	1
GTDB_GCF_011516825.1_genomic.phages_lysogenic			anthropogenic	food	NZ_WOTA01000008.1	Low-quality	Genome-fragment	32.32	AAI-based (medium-confidence)	0	1
GTDB_GCA_003519645.1_genomic.phages_lytic_sequence#26			anthropogenic	fermentation	DOWI01000054.1	Not-determined	Genome-fragment			0	1
GTDB_GCA_015222855.1_genomic.phages_lytic	22.1153	119.285	marine	deap sea cold seep sediment	JADFWA010000292.1	Not-determined	Genome-fragment			0	1
SPIRE_spire_mag_01763677.phages_lysogenic			host-associated, animal host, digestive tract, intestine	NA	k141_2236864_fragment_1	Medium-quality	Genome-fragment	67.85	HMM-based (lower-bound)	29.41	1
SPIRE_spire_mag_00499110.phages_lytic_sequence#2			anthropogenic, sludge	NA	k141_525399	Low-quality	Genome-fragment	11.36	AAI-based (high-confidence)	0	1
GTDB_GCF_001541225.1_genomic.phages_lysogenic_sequence#5	50.77	5.16	terrestrial	soil	NZ_LMTS01000128.1	High-quality	High-quality	100	AAI-based (medium-confidence)	0	1
SPIRE_spire_mag_01572693.phages_lytic_sequence#2			aquatic, contaminated, anthropogenic, mine	NA	k141_1091228	Low-quality	Genome-fragment	11.49	AAI-based (high-confidence)	0	1
GTDB_GCF_003952165.1_genomic.phages_lysogenic_sequence#3			host-associated	banana rhizosphere	NZ_RXFT01000006.1	Medium-quality	Genome-fragment	57.52	HMM-based (lower-bound)	27.42	1
GTDB_GCF_001571245.1_genomic.phages_lysogenic			NA	none	NZ_BCTK01000017.1	High-quality	High-quality	95.99	AAI-based (medium-confidence)	0	1
GTDB_GCF_001620265.1_genomic.phages_lysogenic			NA	none	NZ_CP012662.1	Low-quality	Genome-fragment	13.74	HMM-based (lower-bound)	0	1
GTDB_GCA_016125505.1_genomic.phages_lytic	-29.26	-177.92	aquatic	Hot springs and caldera lake in caldera of Raoul Island/Rangitaahua island arc volcano	WGLP01000023.1	High-quality	High-quality	95.63	AAI-based (medium-confidence)	0	1.01
SPIRE_spire_mag_00999555.phages_lytic_sequence#9	33.9406	-83.5607	low salinity, fresh water, aquatic, lotic, salinity, stream	NA	k141_283831	Low-quality	Genome-fragment	3.74	HMM-based (lower-bound)	0	1
SPIRE_spire_mag_02511979.phages_lytic_sequence#7	22.8152	108.328	host-associated, animal host, mammalian host, digestive tract, intestine	NA	k141_674699	Low-quality	Genome-fragment	32.36	AAI-based (medium-confidence)	0	1
GTDB_GCA_015069215.1_genomic.phages_lytic	34.4149	-119.841	host-associated	feces	SVJC01000026.1	Low-quality	Genome-fragment	9.26	AAI-based (medium-confidence)	0	1
SPIRE_spire_mag_00842072.phages_lytic_sequence#8	1.4	103.811	wastewater, aquatic, built environment, anthropogenic, terrestrial	NA	k141_1086898	Low-quality	Genome-fragment	9.98	HMM-based (lower-bound)	0	1
SPIRE_spire_mag_02596264.phages_lytic_sequence#7			aquatic, marine	NA	k141_766073	Low-quality	Genome-fragment	14.92	AAI-based (medium-confidence)	0	1
SPIRE_spire_mag_02031028.phages_lytic_sequence#6			fresh water, aquatic, lacustrine	NA	k141_3008093	Not-determined	Genome-fragment			0	1
SPIRE_spire_mag_01779620.phages_lytic_sequence#8	38.9767	-107.004	groundwater, fresh water, aquatic, soil, subsurface, terrestrial	NA	k141_2068472	Low-quality	Genome-fragment	10.37	AAI-based (high-confidence)	0	1
SPIRE_spire_mag_01668824.phages_lytic_sequence#3	34.6402	-77.1094	sediment, aquatic, medium salinity, brackish water, benthic, estuary, marine, salinity	NA	k141_3141650	Low-quality	Genome-fragment	6.8	AAI-based (medium-confidence)	0	1
SPIRE_spire_mag_00723655.phages_lytic_sequence#7	-68.4725	78.188	lentic, saline water, aquatic, high salinity, salinity	NA	k141_151908	Low-quality	Genome-fragment	21.19	AAI-based (medium-confidence)	0	1
GTDB_GCF_000746925.1_genomic.phages_lysogenic_sequence#2			terrestrial	soil	NZ_JMQC01000008.1	High-quality	High-quality	98.68	AAI-based (high-confidence)	0	1.01
GTDB_GCA_014377785.1_genomic.phages_lytic_sequence#8	81.566	-16.363	check NCBI isolation source	glacial surface ice	JACMOZ010000105.1	Low-quality	Genome-fragment	7.27	AAI-based (medium-confidence)	0	1
SPIRE_spire_mag_02530779.phages_lytic_sequence#4	21.9162	95.956	host-associated, animal host, mammalian host, digestive tract, intestine	NA	k141_252538	Low-quality	Genome-fragment	0.86	HMM-based (lower-bound)	0	1
GTDB_GCA_009778955.1_genomic.phages_lytic_sequence#4	5.3454	-53.2462	host-associated	P4 gut compartment	WRFD01000222.1	Low-quality	Genome-fragment	3.54	HMM-based (lower-bound)	0	1
SPIRE_spire_mag_02514541.phages_lysogenic	31.8616	117.286	host-associated, animal host, mammalian host, digestive tract, intestine	NA	k141_378116_fragment_2	Low-quality	Genome-fragment	16.27	HMM-based (lower-bound)	0	1
SPIRE_spire_mag_02189508.phages_lysogenic			host-associated, animal host, mammalian host, mouth, digestive tract, human host	NA	k141_238121	High-quality	High-quality	100	AAI-based (high-confidence)	13.73	1.01
GTDB_GCA_003258795.1_genomic.phages_lysogenic_sequence#3	23.2117	91.1161	host-associated	arsenic-impacted human gut samples taken from 10 individuals over 4 consecutive days	QHMH01000012.1	Low-quality	Genome-fragment	29.43	HMM-based (lower-bound)	0	1
SPIRE_spire_mag_00174421.phages_lytic_sequence#2	9.8472	-104.297	hydrothermal vent, sea floor, aquatic, very high temperature, benthic, temperature, marine, spring, lotic	NA	k141_1618878	Complete	High-quality	100	DTR (high-confidence)	0	1.01
SPIRE_specI_v4_25550.phages_lytic_sequence#2			animal host, host-associated, mammalian host, digestive tract, intestine	NA	1898207.SAMN11294640.SVGJ01000073	Low-quality	Genome-fragment	1.13	AAI-based (medium-confidence)	76.53	1
SPIRE_spire_mag_01115432.phages_lytic	-3.3439	37.3293	wastewater, aquatic, sewage, medium temperature, temperature, anthropogenic	NA	k141_1293814	Low-quality	Genome-fragment	17.24	AAI-based (high-confidence)	0	1
SPIRE_spire_mag_00525706.phages_lytic_sequence#2			rumen, host-associated, animal host, digestive tract	NA	k141_1813132	Low-quality	Genome-fragment	15.27	AAI-based (high-confidence)	0	1
SPIRE_spire_mag_01278731.phages_lytic	-78.0267	163.82	terrestrial, arid, soil	NA	k141_369827	Low-quality	Genome-fragment	42.27	AAI-based (medium-confidence)	0	1
GTDB_GCA_015487265.1_genomic.phages_lytic_sequence#16	-34.8579	179.052	marine	deep-sea hydrothermal deposit	WFQD01000296.1	Low-quality	Genome-fragment	15.31	AAI-based (medium-confidence)	0	1
GTDB_GCF_003217495.1_genomic.phages_lysogenic_sequence#5			NA	none	NZ_QJSW01000001.1	Low-quality	Genome-fragment	37.64	HMM-based (lower-bound)	0	1
SPIRE_spire_mag_01798029.phages_lytic	57.0495	9.86479	wastewater, aquatic, built environment, sludge, anthropogenic, terrestrial	NA	k141_1459723	Low-quality	Genome-fragment	6.09	AAI-based (medium-confidence)	0	1
SPIRE_spire_mag_01827670.phages_lytic_sequence#2			terrestrial, forest, soil	NA	k141_1044240	Low-quality	Genome-fragment	5.48	HMM-based (lower-bound)	0	1
SPIRE_spire_mag_01240873.phages_lysogenic			terrestrial, soil	NA	k141_21364	Not-determined	Genome-fragment			0	1
SPIRE_spire_mag_01829349.phages_lytic_sequence#2			terrestrial, contaminated, soil	NA	k141_54433	Low-quality	Genome-fragment	4.86	HMM-based (lower-bound)	0	1
SPIRE_spire_mag_02103924.phages_lytic_sequence#2			estuary, aquatic, brackish water	NA	k141_810109	Low-quality	Genome-fragment	6.82	AAI-based (high-confidence)	0	1
GTDB_GCA_013214665.1_genomic.phages_lytic_sequence#2	22.75	-158	marine, aquatic	ocean water from marine abyssalpelagic zone	JABSSA010000140.1	Low-quality	Genome-fragment	1.78	AAI-based (medium-confidence)	0	1
SPIRE_spire_mag_01946056.phages_lytic_sequence#3	43.3	-89.38	plant host, host-associated, agriculture, plant litter, anthropogenic, cropland, terrestrial	NA	k141_1561571	Low-quality	Genome-fragment	16.58	HMM-based (lower-bound)	32.57	1
NCBI_GCF_004306555.1_ASM430655v1_genomic.phages_lysogenic	55.298	12.416	host-associated	root nodule of Trifolium repens growing with Lolium perenne in a breeding trial plot	NZ_SILH01000001.1	Medium-quality	Genome-fragment	77.07	HMM-based (lower-bound)	0	1
GTDB_GCA_017612935.1_genomic.phages_lytic			host-associated	ruminant gastrointestinal tract	JAGAEW010000197.1	Low-quality	Genome-fragment	28.49	AAI-based (medium-confidence)	0	1
GTDB_GCF_017876395.1_genomic.phages_lysogenic			NA	none	NZ_JAGINX010000001.1	Medium-quality	Genome-fragment	78.62	AAI-based (high-confidence)	10.46	1
SPIRE_spire_mag_01762687.phages_lytic_sequence#2			host-associated, animal host, digestive tract, intestine	NA	k141_2921990	Low-quality	Genome-fragment	3.89	AAI-based (medium-confidence)	0	1
SPIRE_spire_mag_00422688.phages_lytic_sequence#3			lentic, saline water, aquatic, high salinity, salinity	NA	k141_81155	Not-determined	Genome-fragment			0	1
SPIRE_spire_mag_00725480.phages_lytic_sequence#7	-68.4725	78.188	lentic, saline water, aquatic, high salinity, salinity	NA	k141_198069	Low-quality	Genome-fragment	11.83	HMM-based (lower-bound)	0	1
SPIRE_spire_mag_02526179.phages_lysogenic_sequence#2	34.7657	113.753	host-associated, animal host, mammalian host, digestive tract, intestine	NA	k141_939750	Low-quality	Genome-fragment	1.78	AAI-based (medium-confidence)	72.02	1
GTDB_GCA_011008935.1_genomic.phages_lysogenic_sequence#3			NA	NA	JAAIVJ010000001.1	Low-quality	Genome-fragment	27.28	AAI-based (medium-confidence)	0	1
SPIRE_spire_mag_02372176.phages_lytic			fresh water, aquatic, lake bed	NA	k141_140306	High-quality	High-quality	94.84	AAI-based (medium-confidence)	0	1
GTDB_GCA_016124375.1_genomic.phages_lysogenic	-29.26	-177.92	aquatic	Hot springs and caldera lake in caldera of Raoul Island/Rangitaahua island arc volcano	WGNV01000012.1	Low-quality	Genome-fragment	17.43	HMM-based (lower-bound)	0	1.01
SPIRE_specI_v4_07424.phages_lysogenic_sequence#3			animal host, host-associated, mammalian host, human host, digestive tract, intestine	NA	240521.SAMN13783579.CP048427	Low-quality	Genome-fragment	5.65	AAI-based (medium-confidence)	0	1
SPIRE_spire_mag_02501899.phages_lytic_sequence#2			terrestrial, permafrost	NA	k141_517248	Low-quality	Genome-fragment	6.18	HMM-based (lower-bound)	33.09	1
GTDB_GCA_000436375.1_genomic.phages_lytic_sequence#3			host-associated	derived from human gut metagenome	FR885441.1	Low-quality	Genome-fragment	25.98	AAI-based (medium-confidence)	0	1
SPIRE_specI_v4_41084.phages_lytic_sequence#26			lentic, salinity, aquatic, fresh water, low salinity, lacustrine	NA	208549.SAMEA6957011.CAIZGR010000347	Low-quality	Genome-fragment	2.9	AAI-based (medium-confidence)	0	1
SPIRE_specI_v4_06813.phages_lytic_sequence#9			terrestrial	NA	1265504.SAMN02440482.KB906296	Low-quality	Genome-fragment	24.19	AAI-based (medium-confidence)	0	1
SPIRE_spire_mag_00622157.phages_lysogenic_sequence#2	-34.1273	150.739	host-associated, animal host, mammalian host, digestive tract, intestine	NA	k141_35628	Medium-quality	Genome-fragment	50.47	AAI-based (high-confidence)	0	1
GTDB_GCA_017469335.1_genomic.phages_lytic_sequence#3			host-associated	ruminant gastrointestinal tract	JAFUGP010000109.1	Low-quality	Genome-fragment	2.59	HMM-based (lower-bound)	0	1
SPIRE_spire_mag_00430492.phages_lysogenic_sequence#2	-5	38.4167	host-associated, age group, child, animal host, mammalian host, intestine, digestive tract, human host	NA	k119_32978_fragment_1	Low-quality	Genome-fragment	9.51	AAI-based (medium-confidence)	0	1
GTDB_GCA_903842065.1_genomic.phages_lytic_sequence#6			aquatic	lake water	CAIMKZ010000092.1	Low-quality	Genome-fragment	5.37	HMM-based (lower-bound)	0	1
SPIRE_spire_mag_00529839.phages_lytic_sequence#4			rumen, host-associated, animal host, digestive tract	NA	k141_5943407	Low-quality	Genome-fragment	45.6	AAI-based (high-confidence)	0	1
SPIRE_spire_mag_00709642.phages_lytic_sequence#20			aquatic, ice, marine	NA	k141_262659	Low-quality	Genome-fragment	7.04	AAI-based (high-confidence)	0	1
GTDB_GCA_001916065.1_genomic.phages_lytic			host-associated	healthy adult 3C	MNRS01000025.1	Not-determined	Genome-fragment			0	1.03
GTDB_GCF_000269965.1_genomic.phages_lysogenic_sequence#4			NA	none	NC_017219.1	High-quality	High-quality	95.35	AAI-based (high-confidence)	0	1
GTDB_GCA_014382445.1_genomic.phages_lytic_sequence#3	42.8967	30.6783	marine	Suspended Particulate Matter (SPM) from the Black Sea western gyre	JACNJS010000038.1	Low-quality	Genome-fragment	5.1	AAI-based (medium-confidence)	0	1
GTDB_GCA_900197625.1_genomic.phages_lytic_sequence#75			marine, aquatic	Seawater	FZLS01000078.1	Low-quality	Genome-fragment	5.35	AAI-based (high-confidence)	0	1
SPIRE_spire_mag_02504974.phages_lysogenic_sequence#2			host-associated, animal host, mammalian host, digestive tract, intestine	NA	k141_62615_fragment_1	Medium-quality	Genome-fragment	57.04	AAI-based (medium-confidence)	0	1
GTDB_GCA_017459985.1_genomic.phages_lytic_sequence#7			host-associated	ruminant gastrointestinal tract	JAFUBX010000042.1	Low-quality	Genome-fragment	14.58	AAI-based (medium-confidence)	0	1
NCBI_GCF_001702265.1_ASM170226v1_genomic.phages_lysogenic_sequence#3			host-associated	soil suspension baited with corn roots	NZ_MAUE01000002.1	Medium-quality	Genome-fragment	85.72	HMM-based (lower-bound)	7.53	1
SPIRE_specI_v4_29513.phages_lysogenic			NA	NA	1409.SAMN13494950.WTKC01000003	High-quality	High-quality	100	AAI-based (high-confidence)	0	1
SPIRE_spire_mag_02073736.phages_lytic_sequence#3	48.8464	14.4876	lentic, low salinity, fresh water, aquatic, very low temperature, temperature, terrestrial, salinity	NA	k141_1540836	Low-quality	Genome-fragment	6.81	AAI-based (medium-confidence)	0	1
SPIRE_spire_mag_00232336.phages_lytic_sequence#3	16.2073	-61.6481	host-associated, animal host, mammalian host, digestive tract, intestine	NA	k113_12910	Low-quality	Genome-fragment	22.56	AAI-based (high-confidence)	0	1
SPIRE_spire_mag_02697387.phages_lytic_sequence#2	51.4454	30.0652	host-associated, animal host, digestive tract, intestine	NA	k119_81469	Low-quality	Genome-fragment	2.8	AAI-based (medium-confidence)	0	1
SPIRE_spire_mag_02441958.phages_lysogenic			host-associated, animal host, mammalian host, digestive tract, intestine	NA	k141_139791_fragment_3	Medium-quality	Genome-fragment	71.19	AAI-based (high-confidence)	17.08	1
GTDB_GCF_001544135.1_genomic.phages_lytic_sequence#5			NA	none	NZ_BCPV01000090.1	Low-quality	Genome-fragment	15.17	AAI-based (high-confidence)	40.47	1
SPIRE_spire_mag_00586565.phages_lytic_sequence#4			host-associated, animal host, digestive tract, intestine	NA	k141_297198	Low-quality	Genome-fragment	9.91	HMM-based (lower-bound)	0	1
SPIRE_spire_mag_01614361.phages_lysogenic	4.61255	13.1536	host-associated, animal host, mammalian host, digestive tract, intestine	NA	k119_162108_fragment_1	Low-quality	Genome-fragment	23.05	AAI-based (medium-confidence)	0	1
SPIRE_spire_mag_02550836.phages_lytic	22.8152	108.328	host-associated, animal host, mammalian host, digestive tract, intestine	NA	k141_67501	Low-quality	Genome-fragment	2.25	HMM-based (lower-bound)	0	1
SPIRE_spire_mag_02763910.phages_lytic_sequence#45	61.21	25.11	lentic, low salinity, fresh water, aquatic, salinity, lacustrine	NA	k141_756410	Low-quality	Genome-fragment	6.8	AAI-based (medium-confidence)	0	1
GTDB_GCA_002404515.1_genomic.phages_lytic_sequence#8			host-associated	feces	DHJV01000118.1	Low-quality	Genome-fragment	4.32	AAI-based (high-confidence)	0	1
GTDB_GCF_000018105.1_genomic.phages_lysogenic			NA	none	NC_009927.1	Medium-quality	Genome-fragment	87.36	HMM-based (lower-bound)	10.56	1.01
GTDB_GCF_002761955.1_genomic.phages_lysogenic	35.14	126.93	host-associated	Tongue	NZ_PEQY01000001.1	Not-determined	Genome-fragment			0	1.02
GTDB_GCA_013151585.1_genomic.phages_lytic	9.7712	-104.279	marine	Deepsea hydrothermal sulfide chimney	JAADHY010000590.1	Low-quality	Genome-fragment	4.59	HMM-based (lower-bound)	0	1
GTDB_GCA_902580225.1_genomic.phages_lysogenic			marine, aquatic	marine water	CACHJU010000002.1	Not-determined	Genome-fragment			0	1
GTDB_GCA_903934285.1_genomic.phages_lytic_sequence#7			aquatic	lake water	CAIZNN010000232.1	Not-determined	Genome-fragment			0	1
SPIRE_spire_mag_00043861.phages_lytic	38.9383	-110.134	groundwater, fresh water, aquatic, subsurface, terrestrial	NA	k141_582096	Low-quality	Genome-fragment	15.24	AAI-based (medium-confidence)	0	1
SPIRE_specI_v4_01472.phages_lysogenic			NA	NA	358742.SAMN09734406.QVEX01000008	Medium-quality	Genome-fragment	78.93	AAI-based (high-confidence)	0	1.02
SPIRE_spire_mag_02524211.phages_lytic_sequence#2	22.8152	108.328	host-associated, animal host, mammalian host, digestive tract, intestine	NA	k141_786600	Low-quality	Genome-fragment	8.3	HMM-based (lower-bound)	0	1
SPIRE_spire_mag_02305646.phages_lytic_sequence#4			aquatic, marine	NA	k119_1059047	Low-quality	Genome-fragment	4.26	HMM-based (lower-bound)	0	1
SPIRE_spire_mag_01763183.phages_lysogenic_sequence#2			host-associated, animal host, digestive tract, intestine	NA	k141_2488982_fragment_1	Low-quality	Genome-fragment	7.66	AAI-based (medium-confidence)	0	1
GTDB_GCF_016654115.1_genomic.phages_lytic_sequence#3			fresh water	alpine soil near a hot spring	NZ_JAEQAZ010000359.1	Not-determined	Genome-fragment			0	1
GTDB_GCA_009712635.1_genomic.phages_lysogenic	-6.4021	-50.351	aquatic	iron-reducing culture derived from a small water body in an iron ore region	WASS01000026.1	Low-quality	Genome-fragment	31.65	AAI-based (medium-confidence)	19.96	1
GTDB_GCA_002279705.1_genomic.phages_lytic_sequence#4	46.65	-81.32	anthropogenic, aquatic	Mine wastewater	NCCO01000213.1	Low-quality	Genome-fragment	12.77	HMM-based (lower-bound)	0	1
SPIRE_spire_mag_01724249.phages_lytic	55.86	-3.21	rumen, host-associated, animal host, digestive tract	NA	k141_504655	Low-quality	Genome-fragment	2.64	HMM-based (lower-bound)	0	1
SPIRE_spire_mag_02205676.phages_lytic_sequence#2	22.8152	108.328	host-associated, animal host, mammalian host, digestive tract, intestine	NA	k141_352424	Complete	High-quality	100	DTR (high-confidence)	0	1
GTDB_GCF_013425485.1_genomic.phages_lytic_sequence#29			check NCBI isolation source	sediment	NZ_JACCKB010000096.1	Low-quality	Genome-fragment	16.14	AAI-based (high-confidence)	0	1
SPIRE_spire_mag_02036404.phages_lytic_sequence#66			fresh water, aquatic, lacustrine	NA	k141_579268	Low-quality	Genome-fragment	1.75	AAI-based (medium-confidence)	0	1
SPIRE_spire_mag_02484516.phages_lytic_sequence#7			fresh water, aquatic, lacustrine	NA	k141_37792	Low-quality	Genome-fragment	2.33	HMM-based (lower-bound)	0	1
SPIRE_spire_mag_00240001.phages_lytic_sequence#67	54.8641	12.0301	host-associated, animal host, mammalian host, digestive tract, intestine	NA	k113_287297	Low-quality	Genome-fragment	20.5	AAI-based (medium-confidence)	0	1
SPIRE_spire_mag_00120629.phages_lytic_sequence#2	52.8726	-1.9837	host-associated, age group, infant, animal host, mammalian host, intestine, digestive tract, human host	NA	k141_660	Low-quality	Genome-fragment	10.27	AAI-based (high-confidence)	0	1
SPIRE_spire_mag_02493142.phages_lytic_sequence#3			terrestrial, aquatic, ice	NA	k141_295386	Low-quality	Genome-fragment	8.39	AAI-based (medium-confidence)	0	1
SPIRE_spire_mag_00863461.phages_lysogenic	49.2598	-123.246	terrestrial, soil	NA	k141_45034_fragment_4	Medium-quality	Genome-fragment	60.27	AAI-based (high-confidence)	0	1.01
SPIRE_spire_mag_01040994.phages_lytic	0.293929	32.6349	wetland, wastewater, lentic, aquatic, anthropogenic, terrestrial	NA	k141_138577	Low-quality	Genome-fragment	7.18	AAI-based (high-confidence)	0	1
SPIRE_specI_v4_03033.phages_lytic_sequence#2			lentic, salinity, aquatic, fresh water, low salinity, lacustrine	NA	156588.SAMEA6950709.CAIVFZ010000351	Low-quality	Genome-fragment	5.04	HMM-based (lower-bound)	0	1
SPIRE_spire_mag_02014160.phages_lysogenic			aquatic, marine, pelagic	NA	k141_5003317	Not-determined	Genome-fragment			0	1
SPIRE_spire_mag_00079614.phages_lysogenic	23.07	108.18	terrestrial, soil, agriculture, anthropogenic	NA	k141_972641	Not-determined	Genome-fragment			0	1
SPIRE_spire_mag_02510740.phages_lytic	25.0453	102.71	host-associated, animal host, mammalian host, digestive tract, intestine	NA	k141_940061	Low-quality	Genome-fragment	9.66	AAI-based (medium-confidence)	0	1
SPIRE_spire_mag_02185904.phages_lytic_sequence#4			host-associated, animal host, mammalian host, digestive tract, intestine	NA	k141_62611	Low-quality	Genome-fragment	19.49	HMM-based (lower-bound)	0	1
GTDB_GCA_002425305.1_genomic.phages_lytic			check NCBI isolation source	guineaPig8	DILZ01000063.1	Low-quality	Genome-fragment	33.29	AAI-based (medium-confidence)	0	1
SPIRE_specI_v4_14293.phages_lytic			host-associated, animal host, digestive tract	NA	2485925.SAMEA6152174.CADBJU010000038	Low-quality	Genome-fragment	43.69	AAI-based (medium-confidence)	0	1
GTDB_GCA_016931365.1_genomic.phages_lytic_sequence#2	34.9956	-98.689	fresh water, aquatic	Freshwater Sediment	JAFGEY010000224.1	Not-determined	Genome-fragment			0	1
GTDB_GCA_004293285.1_genomic.phages_lytic	40.1934	-123.77	check NCBI isolation source	microbial mat material	RDYF01000062.1	Low-quality	Genome-fragment	6.53	AAI-based (medium-confidence)	0	1
GTDB_GCA_905372305.1_genomic.phages_lysogenic_sequence#2			NA	not provided	CAJPOP010000002.1	Not-determined	Genome-fragment			0	1
SPIRE_spire_mag_01716664.phages_lysogenic_sequence#3	55.86	-3.21	rumen, host-associated, animal host, digestive tract	NA	k141_229901_fragment_1	Low-quality	Genome-fragment	7.44	AAI-based (medium-confidence)	0	1
SPIRE_spire_mag_02203870.phages_lytic			host-associated, animal host, mammalian host, digestive tract, intestine	NA	k141_1188109	Low-quality	Genome-fragment	2.13	AAI-based (medium-confidence)	0	1
GTDB_GCA_002338605.1_genomic.phages_lytic_sequence#2			anthropogenic	Activated sludge form a lab-scale nitrification reactor	DDIP01000282.1	Low-quality	Genome-fragment	4.29	HMM-based (lower-bound)	0	1
GTDB_GCF_001183605.1_genomic.phages_lysogenic_sequence#4			check NCBI isolation source	forest humus	NZ_LFXJ01000013.1	High-quality	High-quality	94.06	HMM-based (lower-bound)	0	1
SPIRE_spire_mag_00056863.phages_lytic_sequence#4			aquatic, groundwater	NA	k141_319954	Low-quality	Genome-fragment	23.31	HMM-based (lower-bound)	0	1
NCBI_GCF_017848315.1_ASM1784831v1_genomic.phages_lysogenic			host-associated	rhizosphere	NZ_JAFKEC010000009.1	Low-quality	Genome-fragment	38.72	AAI-based (high-confidence)	9.65	1
SPIRE_spire_mag_01308995.phages_lysogenic_sequence#2	37.8864	-122.298	plant host, host-associated, agriculture, phyllosphere, anthropogenic, terrestrial	NA	k141_127742_fragment_1	Low-quality	Genome-fragment	22.31	HMM-based (lower-bound)	0	1
GTDB_GCA_903892335.1_genomic.phages_lytic			aquatic	lake water	CAITID010000102.1	Low-quality	Genome-fragment	9.73	AAI-based (medium-confidence)	0	1
GTDB_GCA_003150315.1_genomic.phages_lytic_sequence#7	44.0234	-92.463	host-associated	feces	QAML01000019.1	Low-quality	Genome-fragment	7.88	AAI-based (high-confidence)	0	1
SPIRE_spire_mag_01871190.phages_lytic_sequence#7			rumen, host-associated, animal host, digestive tract	NA	k141_97211	Low-quality	Genome-fragment	3.32	AAI-based (medium-confidence)	0	1
SPIRE_spire_mag_01830428.phages_lytic_sequence#2			terrestrial, forest, soil	NA	k141_1621613	Not-determined	Genome-fragment			0	1.01
SPIRE_spire_mag_01136439.phages_lytic_sequence#7	-17.7134	178.065	host-associated, animal host, mammalian host, intestine, digestive tract, human host	NA	k119_80566	Low-quality	Genome-fragment	8.38	AAI-based (medium-confidence)	0	1
SPIRE_spire_mag_01199246.phages_lytic_sequence#11			built environment, anthropogenic	NA	k141_118009	Low-quality	Genome-fragment	6.76	AAI-based (medium-confidence)	0	1
SPIRE_specI_v4_03855.phages_lytic			lentic, salinity, aquatic, fresh water, low salinity, lacustrine	NA	156588.SAMEA6944372.CAIMXY010000047	Low-quality	Genome-fragment	9.55	HMM-based (lower-bound)	0	1
GTDB_GCF_000423745.1_genomic.phages_lysogenic_sequence#3			NA	none	NZ_AUIO01000015.1	Low-quality	Genome-fragment	46.99	AAI-based (high-confidence)	0	1
GTDB_GCF_009910845.1_genomic.phages_lytic_sequence#2			marine	deep-sea sediment	NZ_SIJB01000037.1	Low-quality	Genome-fragment	19.56	AAI-based (high-confidence)	32.77	1.01
SPIRE_specI_v4_13773.phages_lytic_sequence#7			lentic, terrestrial, ph, permafrost, aquatic, fresh water, acidic, lacustrine	NA	152509.SAMEA6943553.CAJBAG010000083	Low-quality	Genome-fragment	20.74	AAI-based (high-confidence)	0	1
GTDB_GCA_002168195.1_genomic.phages_lytic_sequence#2			marine, aquatic	seawater	NHBP01000002.1	Low-quality	Genome-fragment	4.56	AAI-based (medium-confidence)	0	1
GTDB_GCF_009754945.1_genomic.phages_lysogenic			host-associated	tree	NZ_WPIN01000012.1	Low-quality	Genome-fragment	37.43	HMM-based (lower-bound)	17.32	1
SPIRE_spire_mag_02174813.phages_lytic_sequence#25	22.8152	108.328	host-associated, rumen, animal host, mammalian host, digestive tract	NA	k141_1012734	Low-quality	Genome-fragment	0.52	HMM-based (lower-bound)	0	1
SPIRE_spire_mag_01168343.phages_lytic_sequence#3	31.11	-95.15	acidic, soil, forest, ph, terrestrial	NA	k141_326924	Not-determined	Genome-fragment			0	1
SPIRE_specI_v4_40090.phages_lytic_sequence#2			animal host, host-associated, mammalian host, digestive tract, intestine	NA	1671927.SAMEA8805323.CAJUCE010000077	Low-quality	Genome-fragment	11.63	AAI-based (high-confidence)	0	1
SPIRE_spire_mag_00794009.phages_lytic_sequence#3	55.3785	9.13193	host-associated, animal host, mammalian host, digestive tract, intestine	NA	k119_27810	Low-quality	Genome-fragment	3.48	AAI-based (medium-confidence)	0	1
SPIRE_spire_mag_01917601.phages_lytic_sequence#2	36.05	-102.3	host-associated, animal host, mammalian host, digestive tract, intestine	NA	k141_795354	Low-quality	Genome-fragment	1.95	HMM-based (lower-bound)	0	1
SPIRE_spire_mag_02508567.phages_lytic_sequence#19	21.9162	95.956	host-associated, animal host, mammalian host, digestive tract, intestine	NA	k141_73119	Not-determined	Genome-fragment			0	1
SPIRE_specI_v4_18045.phages_lytic_sequence#13			anthropogenic, sludge	NA	2052147.SAMN18201447.JAGVTX010000142	Not-determined	Genome-fragment			0	1
GTDB_GCF_004343155.1_genomic.phages_lysogenic			NA	none	NZ_SMDC01000004.1	Medium-quality	Genome-fragment	71.85	AAI-based (medium-confidence)	0	1.01
SPIRE_spire_mag_01326220.phages_lysogenic_sequence#3	44.376	-110.69	low salinity, fresh water, aquatic, hot spring, spring, salinity, lotic	NA	k141_126980_fragment_1	Medium-quality	Genome-fragment	59.18	HMM-based (lower-bound)	0	1
SPIRE_spire_mag_01581837.phages_lytic_sequence#59	18.92	-108.8	aquatic, marine	NA	k141_37098	Low-quality	Genome-fragment	2.15	AAI-based (medium-confidence)	0	1
GTDB_GCA_910586295.1_genomic.phages_lytic			host-associated	Caecum	CAJUGE010000098.1	Not-determined	Genome-fragment			0	1
SPIRE_spire_mag_00808551.phages_lytic			terrestrial, forest, soil	NA	k141_1004970	Not-determined	Genome-fragment			0	1
SPIRE_specI_v4_14915.phages_lysogenic_sequence#2			animal host, host-associated, mammalian host, human host, digestive tract, intestine	NA	1898204.SAMEA5849616.CABIZX010000001	Medium-quality	Genome-fragment	80.96	AAI-based (high-confidence)	0	1
GTDB_GCF_001005725.1_genomic.phages_lysogenic_sequence#4			check NCBI isolation source	contaminated sediment in Taejon	NZ_LBIC01000001.1	Medium-quality	Genome-fragment	79.63	AAI-based (medium-confidence)	9	1
GTDB_GCA_016210005.1_genomic.phages_lysogenic	37.6619	-121.115	fresh water, aquatic	groundwater	JACQVA010000125.1	Low-quality	Genome-fragment	2.37	HMM-based (lower-bound)	0	1
GTDB_GCF_002015085.1_genomic.phages_lysogenic			NA	none	NZ_MUXW01000011.1	Low-quality	Genome-fragment	27.62	HMM-based (lower-bound)	0	1
SPIRE_spire_mag_00099567.phages_lytic	36.9648	-116.724	low salinity, fresh water, aquatic, neutral ph range, ph, temperature, low temperature, salinity, lotic, stream	NA	k141_165	Not-determined	Genome-fragment			0	1.03
GTDB_GCF_001517425.1_genomic.phages_lysogenic			NA	none	NZ_FBWL01000168.1	Medium-quality	Genome-fragment	56.76	AAI-based (high-confidence)	49.78	1
GTDB_GCF_000333035.1_genomic.phages_lysogenic_sequence#3			NA	none	NZ_BANU01000010.1	Medium-quality	Genome-fragment	65.43	AAI-based (high-confidence)	0	1
SPIRE_spire_mag_02186278.phages_lytic			host-associated, animal host, mammalian host, digestive tract, intestine	NA	k141_410902	Low-quality	Genome-fragment	13.16	AAI-based (medium-confidence)	0	1
SPIRE_spire_mag_01664409.phages_lytic_sequence#5			anthropogenic, sludge	NA	k141_133319	Not-determined	Genome-fragment			0	1
GTDB_GCF_012985465.1_genomic.phages_lysogenic_sequence#4			check NCBI isolation source	raw milk	NZ_JAAQWN010000017.1	Low-quality	Genome-fragment	46.91	AAI-based (high-confidence)	0	1
SPIRE_spire_mag_02476175.phages_lytic			host-associated, animal host, mammalian host, intestine, digestive tract, human host	NA	k141_344181	Low-quality	Genome-fragment	25.36	AAI-based (high-confidence)	0	1
SPIRE_spire_mag_01753039.phages_lytic	43.0995	-89.4045	lentic, low salinity, fresh water, aquatic, alkaline, ph, salinity, lacustrine	NA	k141_795459	Low-quality	Genome-fragment	8.72	AAI-based (medium-confidence)	0	1
GTDB_GCA_900544135.1_genomic.phages_lysogenic			host-associated	human gut	UQTU01000008.1	Medium-quality	Genome-fragment	75.17	AAI-based (high-confidence)	0	1
SPIRE_spire_mag_01870508.phages_lytic_sequence#32			rumen, host-associated, animal host, digestive tract	NA	k141_213738	Low-quality	Genome-fragment	5.44	AAI-based (high-confidence)	0	1
SPIRE_spire_mag_02554188.phages_lytic_sequence#3	25.0453	102.71	host-associated, animal host, mammalian host, digestive tract, intestine	NA	k141_350624	Low-quality	Genome-fragment	9.45	AAI-based (high-confidence)	0	1
SPIRE_spire_mag_01870260.phages_lytic_sequence#15			rumen, host-associated, animal host, digestive tract	NA	k141_115206	Low-quality	Genome-fragment	4.84	AAI-based (high-confidence)	0	1
SPIRE_spire_mag_00520829.phages_lysogenic	37.4962	-122.133	wetland, lentic, low salinity, fresh water, aquatic, terrestrial, salinity	NA	k141_503499	Not-determined	Genome-fragment			0	1
SPIRE_spire_mag_00619352.phages_lytic_sequence#2	-34.1273	150.739	host-associated, animal host, mammalian host, digestive tract, intestine	NA	k141_32175	Low-quality	Genome-fragment	2.12	HMM-based (lower-bound)	0	1
SPIRE_spire_mag_00495884.phages_lytic_sequence#13			anthropogenic, sludge	NA	k141_248518	Low-quality	Genome-fragment	8.47	HMM-based (lower-bound)	0	1
SPIRE_spire_mag_02705144.phages_lysogenic_sequence#10			host-associated, saliva, animal host, mammalian host, mouth, digestive tract, human host	NA	k141_80311	Low-quality	Genome-fragment	16.94	AAI-based (high-confidence)	0	1
GTDB_GCA_905478895.1_genomic.phages_lytic			marine, aquatic	sea water	CAJQKK010000061.1	Not-determined	Genome-fragment			0	1
NCBI_GCF_001046645.1_S.czeLL01_genomic.phages_lysogenic_sequence#6			terrestrial	hexachlorocyclohexane-contaminated soil	NZ_KQ130441.1	Low-quality	Genome-fragment	4.25	AAI-based (medium-confidence)	0	1
NCBI_GCF_902381715.1_UHGG_MGYG-HGUT-01440_genomic.phages_lysogenic_sequence#2			host-associated	human gut	NZ_LR698962.1	Low-quality	Genome-fragment	17.52	HMM-based (lower-bound)	53.02	1
SPIRE_spire_mag_01606055.phages_lytic	39.7291	-123.642	terrestrial, forest, soil, grassland	NA	k141_2375515	Low-quality	Genome-fragment	9.06	AAI-based (high-confidence)	0	1
SPIRE_spire_mag_02088405.phages_lytic_sequence#10			very high salinity, fresh water, aquatic, salinity, lacustrine	NA	k141_287576	Low-quality	Genome-fragment	7.61	AAI-based (medium-confidence)	0	1
GTDB_GCA_900768735.1_genomic.phages_lytic_sequence#9			host-associated	human stool	CAAGDZ010000133.1	Low-quality	Genome-fragment	18.2	AAI-based (high-confidence)	0	1
SPIRE_specI_v4_14175.phages_lytic_sequence#9			rumen, host-associated, animal host, digestive tract	NA	165186.SAMEA6152667.CADCDE010000186	Low-quality	Genome-fragment	9.11	AAI-based (medium-confidence)	0	1
SPIRE_specI_v4_07963.phages_lysogenic_sequence#3			animal host, host-associated, mammalian host, human host, digestive tract	NA	349271.SAMEA5279421.CAAFUL010000102	Low-quality	Genome-fragment	15.98	HMM-based (lower-bound)	28.53	1
GTDB_GCF_007991715.1_genomic.phages_lysogenic_sequence#2			NA	none	NZ_BJYW01000013.1	Medium-quality	Genome-fragment	72.43	HMM-based (lower-bound)	14.92	1
GTDB_GCF_000188015.2_genomic.phages_lysogenic_sequence#7			NA	none	NZ_AEUX02000001.1	Low-quality	Genome-fragment	11.91	AAI-based (high-confidence)	0	1
SPIRE_spire_mag_02763910.phages_lytic_sequence#20	61.21	25.11	lentic, low salinity, fresh water, aquatic, salinity, lacustrine	NA	k141_934893	Low-quality	Genome-fragment	8.95	AAI-based (high-confidence)	0	1
SPIRE_spire_mag_01094019.phages_lytic_sequence#5			host-associated, animal host, aquatic	NA	k119_387575	Low-quality	Genome-fragment	3.39	AAI-based (medium-confidence)	0	1
GTDB_GCF_002902305.1_genomic.phages_lysogenic			fresh water	River Argen	NZ_PPPX01000001.1	Low-quality	Genome-fragment	25.11	AAI-based (high-confidence)	0	1
SPIRE_spire_mag_02037455.phages_lytic_sequence#3			fresh water, aquatic, ice	NA	k141_1656917	Not-determined	Genome-fragment			0	1
SPIRE_spire_mag_01823605.phages_lytic_sequence#2			terrestrial, soil	NA	k141_414729	Low-quality	Genome-fragment	11.21	AAI-based (medium-confidence)	0	1
SPIRE_spire_mag_01748818.phages_lytic_sequence#19	43.0995	-89.4045	lentic, low salinity, fresh water, aquatic, alkaline, ph, salinity, lacustrine	NA	k141_1321113	Not-determined	Genome-fragment			0	1
SPIRE_spire_mag_01995627.phages_lysogenic_sequence#3	23.06	113.4	host-associated, animal host, digestive tract, intestine	NA	k119_140029	Low-quality	Genome-fragment	11.94	AAI-based (medium-confidence)	0	1
SPIRE_spire_mag_00523189.phages_lysogenic			anthropogenic, fermented food, food	NA	k119_311744	Low-quality	Genome-fragment	48.1	AAI-based (high-confidence)	0	1
GTDB_GCA_009787435.1_genomic.phages_lytic_sequence#4	-4.42	11.4948	host-associated	P1 gut compartment	WRFW01000092.1	Not-determined	Genome-fragment			0	1
GTDB_GCF_003611035.1_genomic.phages_lysogenic_sequence#2	42.47	127.08	terrestrial	soil	NZ_CP030033.1	Low-quality	Genome-fragment	6.74	HMM-based (lower-bound)	59.03	1
GTDB_GCA_017994695.1_genomic.phages_lytic	51.5548	9.91829	anthropogenic, aquatic	wastewater	JAGOKF010000088.1	Low-quality	Genome-fragment	38.59	AAI-based (medium-confidence)	0	1
SPIRE_specI_v4_02370.phages_lysogenic_sequence#2			anthropogenic, terrestrial, built environment	NA	38875.SAMD00277595.BOQX01000001	High-quality	High-quality	100	AAI-based (high-confidence)	8.28	1
SPIRE_spire_mag_01877120.phages_lysogenic	45.9233	-120.701	low salinity, plant host, host-associated, soil, aquatic, fresh water, littoral, terrestrial, lotic, salinity, rhizosphere, stream	NA	k141_979322	Low-quality	Genome-fragment	29.74	HMM-based (lower-bound)	0	1
SPIRE_spire_mag_01113410.phages_lytic	44.5111	-110.356	lentic, low salinity, sediment, fresh water, aquatic, salinity, lacustrine	NA	k141_4946426	Low-quality	Genome-fragment	8.99	HMM-based (lower-bound)	0	1
SPIRE_spire_mag_01919399.phages_lytic_sequence#2	36.05	-102.3	host-associated, animal host, mammalian host, digestive tract, intestine	NA	k141_98558	Low-quality	Genome-fragment	12.25	AAI-based (medium-confidence)	0	1
SPIRE_spire_mag_00083416.phages_lytic_sequence#4	-1.30317	36.8261	wastewater, low salinity, fresh water, aquatic, sewage, anthropogenic, lotic, salinity, stream	NA	k141_315098	Low-quality	Genome-fragment	7.92	AAI-based (medium-confidence)	0	1
SPIRE_spire_mag_00523556.phages_lytic_sequence#6			anthropogenic, fermented food, food	NA	k119_105156	Low-quality	Genome-fragment	2.2	AAI-based (high-confidence)	0	1
SPIRE_spire_mag_01918937.phages_lytic_sequence#10	36.05	-102.3	host-associated, animal host, mammalian host, digestive tract, intestine	NA	k141_914954	Low-quality	Genome-fragment	2.2	HMM-based (lower-bound)	0	1
SPIRE_spire_mag_01920006.phages_lytic	36.05	-102.3	host-associated, animal host, mammalian host, digestive tract, intestine	NA	k141_51214	Low-quality	Genome-fragment	9.67	AAI-based (medium-confidence)	0	1
GTDB_GCF_002007605.1_genomic.phages_lysogenic			fresh water, aquatic	Freshwater Pond	NZ_CP019799.1	Complete	High-quality	100	Provirus (high-confidence)	17.51	1
SPIRE_spire_mag_02184561.phages_lysogenic	20.02	110.349	host-associated, animal host, mammalian host, digestive tract, intestine	NA	k141_181352_fragment_2	Not-determined	Genome-fragment			0	1
GTDB_GCF_003402235.1_genomic.phages_lysogenic			marine, aquatic	seawater	NZ_QEWO01000001.1	Medium-quality	Genome-fragment	81.7	AAI-based (medium-confidence)	0	1
SPIRE_spire_mag_01416991.phages_lytic_sequence#2			fresh water, aquatic, stream	NA	k141_418220	Low-quality	Genome-fragment	7.93	AAI-based (high-confidence)	0	1
SPIRE_specI_v4_17945.phages_lytic_sequence#5			plant host, host-associated, grassland, rhizosphere, terrestrial	NA	2654182.SAMN17140642.JAFAZI010000181	Low-quality	Genome-fragment	15.61	HMM-based (lower-bound)	0	1
GTDB_GCF_001723055.1_genomic.phages_lysogenic_sequence#3			NA	none	NZ_MDCR01000005.1	High-quality	High-quality	92.74	AAI-based (high-confidence)	0	1
SPIRE_spire_mag_01112230.phages_lytic_sequence#27	44.5072	-110.356	lentic, low salinity, sediment, fresh water, aquatic, salinity, lacustrine	NA	k141_3526767	Low-quality	Genome-fragment	5.42	AAI-based (medium-confidence)	0	1
SPIRE_spire_mag_00849093.phages_lytic_sequence#11	45.0452	141.859	groundwater, low salinity, fresh water, aquatic, neutral ph range, subsurface, ph, terrestrial, salinity	NA	k141_61589	Low-quality	Genome-fragment	7.25	HMM-based (lower-bound)	0	1
GTDB_GCA_015232395.1_genomic.phages_lysogenic	40.224	122.084	check NCBI isolation source	sediments	JADFZT010000007.1	Medium-quality	Genome-fragment	68.78	AAI-based (medium-confidence)	0	1
SPIRE_spire_mag_02374631.phages_lytic			aquatic, host-associated, animal host, marine, digestive tract, intestine	NA	k141_216978	Low-quality	Genome-fragment	8.92	HMM-based (lower-bound)	0	1
GTDB_GCA_004525355.1_genomic.phages_lytic_sequence#2	63.29	19.49	marine	Bothnian Sea sediment; site NB8	SPCK01000089.1	Low-quality	Genome-fragment	15.54	AAI-based (medium-confidence)	0	1
SPIRE_spire_mag_00524784.phages_lytic			anthropogenic, wastewater	NA	k141_64957	Low-quality	Genome-fragment	5.5	AAI-based (medium-confidence)	0	1
GTDB_GCA_007135115.1_genomic.phages_lytic	52.11	79.17	aquatic	hypersaline soda lake sediment	SLJN01000142.1	Low-quality	Genome-fragment	6.47	AAI-based (medium-confidence)	0	1
SPIRE_specI_v4_25555.phages_lysogenic			animal host, host-associated, mammalian host, digestive tract, intestine	NA	1898207.SAMN11294655.SVGY01000005	Not-determined	Genome-fragment			0	1.03
GTDB_GCF_017151615.1_genomic.phages_lysogenic_sequence#7			NA	none	NZ_JACGCE010000008.1	Low-quality	Genome-fragment	7.35	HMM-based (lower-bound)	0	1
SPIRE_spire_mag_00009971.phages_lytic_sequence#9	40.7061	-73.997	host-associated, animal host, mammalian host, digestive tract, intestine	NA	k105_47369	Medium-quality	Genome-fragment	54.04	AAI-based (medium-confidence)	0	1
GTDB_GCA_016463455.1_genomic.phages_lytic	46.9443	-90.9968	host-associated, aquatic	freshwater Cyanobacteriotal bloom	JAEMRG010000101.1	Low-quality	Genome-fragment	8.92	AAI-based (medium-confidence)	0	1
SPIRE_spire_mag_02508840.phages_lytic_sequence#4	22.8152	108.328	host-associated, animal host, mammalian host, digestive tract, intestine	NA	k141_589682	Low-quality	Genome-fragment	41.56	AAI-based (medium-confidence)	0	1
SPIRE_spire_mag_02766653.phages_lytic_sequence#2	61.23	25.14	lentic, acidic, low salinity, fresh water, aquatic, ph, salinity, lacustrine	NA	k141_37484	Low-quality	Genome-fragment	2.96	HMM-based (lower-bound)	0	1
GTDB_GCA_017505705.1_genomic.phages_lytic			host-associated	ruminant gastrointestinal tract	JAFVOS010000001.1	Low-quality	Genome-fragment	45.45	HMM-based (lower-bound)	0	1.01
GTDB_GCA_016715195.1_genomic.phages_lytic	56.7423	10.1145	anthropogenic	activated sludge from Mari_18-Q3-R65-66	JADKBB010000057.1	Low-quality	Genome-fragment	7.86	HMM-based (lower-bound)	0	1
SPIRE_spire_mag_02559383.phages_lytic_sequence#2	68.3535	19.0473	wetland, lentic, aquatic, terrestrial, permafrost	NA	k141_1033041	Low-quality	Genome-fragment	15.15	AAI-based (medium-confidence)	0	1
SPIRE_spire_mag_02881593.phages_lysogenic_sequence#4			host-associated, saliva, animal host, mammalian host, mouth, digestive tract, human host	NA	k141_437899_fragment_1	High-quality	High-quality	100	AAI-based (medium-confidence)	0	1
GTDB_GCF_009674885.1_genomic.phages_lysogenic_sequence#3			host-associated	plant	NZ_WKKA01000003.1	Low-quality	Genome-fragment	9.93	HMM-based (lower-bound)	0	1
SPIRE_spire_mag_01763241.phages_lytic_sequence#8			host-associated, animal host, digestive tract, intestine	NA	k141_1441081	Low-quality	Genome-fragment	6.78	AAI-based (medium-confidence)	0	1
SPIRE_spire_mag_00031682.phages_lytic			aquatic, marine, pelagic	NA	k119_150296	Low-quality	Genome-fragment	15.43	AAI-based (medium-confidence)	0	1
SPIRE_spire_mag_01456884.phages_lytic	39.2056	109.004	lentic, low salinity, sediment, fresh water, aquatic, alkaline, ph, high salinity, salinity, lacustrine	NA	k141_616583	Low-quality	Genome-fragment	10.99	AAI-based (medium-confidence)	0	1
GTDB_GCA_013141125.1_genomic.phages_lysogenic			check NCBI isolation source	Primary rapid sand filter	JABFRO010000001.1	High-quality	High-quality	91.49	HMM-based (lower-bound)	0	1.01
SPIRE_spire_mag_02511052.phages_lytic_sequence#15	22.8152	108.328	host-associated, animal host, mammalian host, digestive tract, intestine	NA	k141_635096	Low-quality	Genome-fragment	3.23	AAI-based (medium-confidence)	0	1
SPIRE_spire_mag_01173876.phages_lytic	-77.57	161.8	terrestrial, very low temperature, temperature	NA	k141_336859	Not-determined	Genome-fragment			0	1
GTDB_GCF_001647025.1_genomic.phages_lytic_sequence#66			host-associated	intestinal tract	NZ_LUKQ02000084.1	Low-quality	Genome-fragment	49.16	AAI-based (medium-confidence)	0	1
GTDB_GCA_017447305.1_genomic.phages_lytic_sequence#7			host-associated	ruminant gastrointestinal tract	JAFSNY010000052.1	Low-quality	Genome-fragment	8.1	HMM-based (lower-bound)	0	1
SPIRE_spire_mag_02399930.phages_lysogenic			host-associated, animal host, mammalian host, digestive tract, intestine	NA	k141_302046	High-quality	High-quality	92.69	AAI-based (medium-confidence)	0	1
GTDB_GCA_016183885.1_genomic.phages_lytic_sequence#2	37.6619	-121.115	fresh water, aquatic	groundwater	JACPDS010000161.1	Low-quality	Genome-fragment	1.25	HMM-based (lower-bound)	0	1
SPIRE_spire_mag_00661407.phages_lytic_sequence#2	39.53	-107.78	groundwater, low salinity, fresh water, aquatic, subsurface, terrestrial, salinity	NA	k141_684690	Not-determined	Genome-fragment			0	1
GTDB_GCA_009774255.1_genomic.phages_lytic_sequence#11	-27.28	153.1	host-associated	feces	VSNK01000330.1	Low-quality	Genome-fragment	5.2	AAI-based (medium-confidence)	48.01	1
GTDB_GCF_002101555.1_genomic.phages_lytic_sequence#4			host-associated	blood	NZ_LQOL01000024.1	High-quality	High-quality	100	AAI-based (medium-confidence)	0	1
SPIRE_spire_mag_01572632.phages_lytic			aquatic, contaminated, anthropogenic, mine	NA	k141_750599	Low-quality	Genome-fragment	5.85	HMM-based (lower-bound)	0	1
GTDB_GCF_000380165.1_genomic.phages_lysogenic	36.65	138.19	terrestrial	soil	NZ_KB904664.1	Low-quality	Genome-fragment	17.72	HMM-based (lower-bound)	28.59	1
SPIRE_spire_mag_01664330.phages_lytic_sequence#14			anthropogenic, sludge	NA	k141_158721	Low-quality	Genome-fragment	6.42	HMM-based (lower-bound)	0	1
SPIRE_spire_mag_00652456.phages_lysogenic	-34.1273	150.739	host-associated, animal host, mammalian host, digestive tract, intestine	NA	k141_5407_fragment_1	Medium-quality	Genome-fragment	53.48	AAI-based (high-confidence)	0	1
SPIRE_specI_v4_09242.phages_lysogenic			rumen, host-associated, animal host, digestive tract	NA	370804.SAMEA6151724.CADASP010000010	Not-determined	Genome-fragment			0	1
GTDB_GCF_014534705.1_genomic.phages_lytic_sequence#2			NA	none	NZ_JACVWV010000077.1	Low-quality	Genome-fragment	2.45	HMM-based (lower-bound)	33.38	1
GTDB_GCA_903863885.1_genomic.phages_lytic_sequence#7			aquatic	lake water	CAIPEB010000757.1	Low-quality	Genome-fragment	15.4	HMM-based (lower-bound)	0	1
SPIRE_spire_mag_01827992.phages_lytic_sequence#3			terrestrial, soil	NA	k141_54491	Not-determined	Genome-fragment			0	1.01
GTDB_GCF_002252565.1_genomic.phages_lysogenic			check NCBI isolation source	methanogenic hexadecane-degrading culture	NZ_NPML01000012.1	Low-quality	Genome-fragment	6.14	AAI-based (medium-confidence)	27.4	1
SPIRE_spire_mag_01112852.phages_lysogenic	44.5119	-110.358	lentic, low salinity, sediment, fresh water, aquatic, salinity, lacustrine	NA	k141_780400	Medium-quality	Genome-fragment	55.14	AAI-based (medium-confidence)	0	1
SPIRE_spire_mag_01117937.phages_lytic	24.8615	67.0099	wastewater, aquatic, sewage, medium temperature, temperature, anthropogenic	NA	k141_1404452	Low-quality	Genome-fragment	5.53	AAI-based (high-confidence)	0	1
GTDB_GCF_008807375.1_genomic.phages_lysogenic_sequence#3			anthropogenic	Soil containing e-waste	NZ_CP043311.1	High-quality	High-quality	100	AAI-based (high-confidence)	0	1
SPIRE_spire_mag_02034640.phages_lytic_sequence#2			fresh water, aquatic, stream, sediment	NA	k141_1602695	Low-quality	Genome-fragment	45.55	AAI-based (medium-confidence)	0	1
SPIRE_spire_mag_01109461.phages_lytic_sequence#2	44.5119	-110.358	lentic, low salinity, sediment, fresh water, aquatic, salinity, lacustrine	NA	k141_3186444	Low-quality	Genome-fragment	32.22	AAI-based (medium-confidence)	0	1
GTDB_GCF_001428565.1_genomic.phages_lysogenic	50.958	6.856	host-associated	root	NZ_LMIA01000013.1	Medium-quality	Genome-fragment	50.16	AAI-based (medium-confidence)	16.19	1
SPIRE_spire_mag_02096834.phages_lytic_sequence#3			host-associated, airways, adult, age group, animal host, mammalian host, mouth, digestive tract, human host	NA	k119_76219	Low-quality	Genome-fragment	9.68	AAI-based (high-confidence)	0	1
SPIRE_spire_mag_00725120.phages_lytic_sequence#29	-68.4725	78.188	lentic, saline water, aquatic, high salinity, salinity	NA	k141_259428	Not-determined	Genome-fragment			0	1
GTDB_GCA_910575055.1_genomic.phages_lysogenic_sequence#9			host-associated	Mouse faeces	CAJTDC010000007.1	Low-quality	Genome-fragment	5.4	HMM-based (lower-bound)	29.43	1
SPIRE_specI_v4_34564.phages_lytic			animal host, host-associated, mammalian host, human host, digestive tract, intestine	NA	1268785.SAMEA5280026.CAAEXC010000373	Not-determined	Genome-fragment			0	1.01
GTDB_GCA_017417365.1_genomic.phages_lytic_sequence#2			host-associated	ruminant gastrointestinal tract	JAFPZI010000188.1	Not-determined	Genome-fragment			0	1
NCBI_GCF_020010925.1_ASM2001092v1_genomic.phages_lysogenic			NA	NA	NZ_JAGJBZ010000006.1	Low-quality	Genome-fragment	27.59	HMM-based (lower-bound)	0	1
SPIRE_spire_mag_01614660.phages_lytic	4.61255	13.1536	host-associated, animal host, mammalian host, digestive tract, intestine	NA	k119_200053	Low-quality	Genome-fragment	33.88	AAI-based (high-confidence)	0	1
GTDB_GCA_003244185.1_genomic.phages_lytic_sequence#4	-66.3695	110.586	terrestrial	pooled data from three different soil samples	QHBT01000004.1	Low-quality	Genome-fragment	4.9	HMM-based (lower-bound)	0	1
GTDB_GCA_900317885.1_genomic.phages_lytic			NA	none	ONIM01000062.1	Low-quality	Genome-fragment	8.97	AAI-based (high-confidence)	0	1
GTDB_GCA_017467205.1_genomic.phages_lysogenic			host-associated	ruminant gastrointestinal tract	JAFTSQ010000015.1	Not-determined	Genome-fragment			0	1.01
SPIRE_spire_mag_01103413.phages_lysogenic	2.37582	9.96392	host-associated, adult, age group, animal host, mammalian host, intestine, digestive tract, human host	NA	k119_197413	High-quality	High-quality	91.86	AAI-based (high-confidence)	0	1
GTDB_GCF_002161595.1_genomic.phages_lysogenic			host-associated	caecum	NZ_NFID01000006.1	High-quality	High-quality	100	AAI-based (medium-confidence)	0	1
GTDB_GCA_003645385.1_genomic.phages_lytic_sequence#16	27.015	-111.379	marine	deep-sea hydrothermal vent sediments from dive 4569_9 depth 9-12 cm	QNEY01000049.1	Low-quality	Genome-fragment	4.78	HMM-based (lower-bound)	0	1
GTDB_GCA_001468865.1_genomic.phages_lytic_sequence#9			terrestrial	agricultural soil	LDIY01000059.1	Low-quality	Genome-fragment	19.69	HMM-based (lower-bound)	0	1
SPIRE_specI_v4_09397.phages_lysogenic_sequence#4			animal host, host-associated, mammalian host, human host, digestive tract, intestine	NA	745368.SAMN14913632.JACJJP010000028	Low-quality	Genome-fragment	34.73	AAI-based (medium-confidence)	0	1
SPIRE_spire_mag_01247680.phages_lysogenic			terrestrial, soil	NA	k141_94877_fragment_1	Low-quality	Genome-fragment	2.8	HMM-based (lower-bound)	0	1
SPIRE_spire_mag_01112248.phages_lytic	44.5072	-110.356	lentic, low salinity, sediment, fresh water, aquatic, salinity, lacustrine	NA	k141_488273	Not-determined	Genome-fragment			0	1
GTDB_GCA_903923915.1_genomic.phages_lytic_sequence#13			aquatic	lake water	CAIXZI010000153.1	Low-quality	Genome-fragment	0.91	HMM-based (lower-bound)	0	1
GTDB_GCF_900114845.1_genomic.phages_lysogenic_sequence#2			NA	none	NZ_FOUK01000003.1	High-quality	High-quality	100	AAI-based (high-confidence)	0	1
NCBI_GCF_017607425.1_ASM1760742v1_genomic.phages_lysogenic			anthropogenic, aquatic	Wastewater treatment of pharmaceutical company	NZ_CP059319.1	Medium-quality	Genome-fragment	61.58	HMM-based (lower-bound)	26.34	1
SPIRE_spire_mag_00510031.phages_lytic_sequence#3	34.0722	118.444	host-associated, animal host, mammalian host, mouth, digestive tract, human host	NA	k119_77170	Low-quality	Genome-fragment	9.34	HMM-based (lower-bound)	0	1
SPIRE_spire_mag_01837299.phages_lytic	55.676	12.5683	host-associated, animal host, mammalian host, intestine, digestive tract, human host	NA	k115_29770	Medium-quality	Genome-fragment	53.86	AAI-based (medium-confidence)	0	1
GTDB_GCF_006175945.1_genomic.phages_lysogenic_sequence#3			check NCBI isolation source	raw milk	NZ_VAJL01000001.1	Medium-quality	Genome-fragment	83.82	AAI-based (high-confidence)	34.9	1
GTDB_GCF_003202915.1_genomic.phages_lysogenic_sequence#2	46.52	6.58	host-associated	gut	NZ_QGLP01000005.1	Medium-quality	Genome-fragment	79.1	AAI-based (medium-confidence)	0	1.02
SPIRE_spire_mag_02511860.phages_lytic_sequence#2	34.7657	113.753	host-associated, animal host, mammalian host, digestive tract, intestine	NA	k141_384745	Not-determined	Genome-fragment			0	1
GTDB_GCA_905480435.1_genomic.phages_lytic_sequence#2			marine, aquatic	sea water	CAJQQK010000314.1	Low-quality	Genome-fragment	10.93	AAI-based (medium-confidence)	0	1
GTDB_GCA_902762335.1_genomic.phages_lytic_sequence#5			host-associated	cattle rumen	CACWNZ010000167.1	Low-quality	Genome-fragment	10.85	AAI-based (high-confidence)	0	1
GTDB_GCF_002578045.1_genomic.phages_lytic_sequence#6			NA	NA	NZ_NUMR01000110.1	Not-determined	Genome-fragment			0	1
GTDB_GCF_000613725.1_genomic.phages_lytic			NA	none	NZ_BAJN01000029.1	Not-determined	Genome-fragment			0	1
SPIRE_spire_mag_00586877.phages_lysogenic			host-associated, animal host, digestive tract, intestine	NA	k141_857906_fragment_1	Medium-quality	Genome-fragment	73.33	AAI-based (medium-confidence)	0	1
GTDB_GCF_017874255.1_genomic.phages_lysogenic			NA	none	NZ_JAGGLD010000001.1	Medium-quality	Genome-fragment	88.03	AAI-based (high-confidence)	14.86	1
SPIRE_spire_mag_02766077.phages_lytic_sequence#4	63.35	14.46	lentic, low salinity, fresh water, aquatic, salinity, lacustrine	NA	k141_14123	Low-quality	Genome-fragment	39.51	AAI-based (high-confidence)	0	1
GTDB_GCF_016107285.1_genomic.phages_lysogenic_sequence#2			check NCBI isolation source	automobile	NZ_RCVQ01000001.1	Low-quality	Genome-fragment	27.36	AAI-based (medium-confidence)	11.4	1
GTDB_GCA_003557065.1_genomic.phages_lytic_sequence#3	52.11	79.17	aquatic	hypersaline soda lake sediment	PWPS01000044.1	Low-quality	Genome-fragment	35.16	AAI-based (medium-confidence)	0	1
GTDB_GCA_015487165.1_genomic.phages_lytic_sequence#19	-34.8579	179.052	marine	deep-sea hydrothermal deposit	WFQE01000200.1	Low-quality	Genome-fragment	4.89	AAI-based (high-confidence)	0	1
GTDB_GCA_002070005.1_genomic.phages_lytic_sequence#8	40.12	-88.2	anthropogenic	Full-scale anaerobic digester operated by the Champaign-Urbana Sanitary District treating a mixture of municipal and industrial waste activated sludge and municipal sewage	MWCK01000012.1	Low-quality	Genome-fragment	26.44	HMM-based (lower-bound)	0	1
SPIRE_spire_mag_02102897.phages_lytic			fresh water, aquatic, stream	NA	k141_246450	Low-quality	Genome-fragment	18.78	HMM-based (lower-bound)	0	1
SPIRE_spire_mag_01819591.phages_lytic_sequence#9			terrestrial, soil	NA	k141_804337	Low-quality	Genome-fragment	13.44	AAI-based (medium-confidence)	0	1
SPIRE_spire_mag_01574201.phages_lytic			aquatic, contaminated, anthropogenic, mine	NA	k141_558091	Low-quality	Genome-fragment	13.13	HMM-based (lower-bound)	0	1
SPIRE_spire_mag_02186950.phages_lytic_sequence#2	22.8152	108.328	host-associated, animal host, mammalian host, digestive tract, intestine	NA	k141_528222	Low-quality	Genome-fragment	6.06	AAI-based (medium-confidence)	0	1
SPIRE_specI_v4_24978.phages_lysogenic_sequence#4			host-associated, animal host, intestine, digestive tract	NA	1351.SAMEA6595198.OD940440	High-quality	High-quality	100	AAI-based (high-confidence)	10.46	1
SPIRE_spire_mag_01107938.phages_lytic	44.5107	-110.357	lentic, low salinity, sediment, fresh water, aquatic, salinity, lacustrine	NA	k141_4545926	Not-determined	Genome-fragment			0	1
SPIRE_spire_mag_02806964.phages_lytic_sequence#2			host-associated, saliva, animal host, mammalian host, mouth, digestive tract, human host	NA	k141_136194	Medium-quality	Genome-fragment	56.38	AAI-based (high-confidence)	0	1
SPIRE_spire_mag_00880662.phages_lytic_sequence#13	50.08	18.57	aquatic, anthropogenic	NA	k141_663592	Not-determined	Genome-fragment			0	1
SPIRE_specI_v4_40724.phages_lytic_sequence#3			animal host, host-associated, mammalian host, human host, digestive tract, intestine	NA	512314.SAMEA7847633.CAJMFW010000061	Low-quality	Genome-fragment	36.22	AAI-based (medium-confidence)	0	1
GTDB_GCF_016820635.1_genomic.phages_lysogenic			check NCBI isolation source	sediment	NZ_WSFU01000076.1	Low-quality	Genome-fragment	11.39	HMM-based (lower-bound)	0	1
SPIRE_specI_v4_01494.phages_lysogenic_sequence#2			host-associated, animal host, intestine, digestive tract	NA	154046.SAMN09734888.QUSI01000058	Not-determined	Genome-fragment			0	1
GTDB_GCA_012728025.1_genomic.phages_lytic_sequence#7			anthropogenic	anaerobic digestion of organic wastes under variable temperature conditions and feedstocks	JAAYFX010000308.1	Low-quality	Genome-fragment	3.03	AAI-based (medium-confidence)	0	1
SPIRE_spire_mag_01842011.phages_lytic			wetland, sediment, aquatic, brackish water, littoral, terrestrial	NA	k141_3865829	Not-determined	Genome-fragment			0	1
SPIRE_spire_mag_00094699.phages_lytic_sequence#4	-1.78	29.2	lentic, low salinity, fresh water, aquatic, salinity, lacustrine	NA	k141_594835	Low-quality	Genome-fragment	7.03	AAI-based (high-confidence)	0	1
GTDB_GCA_014384995.1_genomic.phages_lysogenic_sequence#7			NA	NA	JACRSY010000008.1	Medium-quality	Genome-fragment	70.22	HMM-based (lower-bound)	7.7	1
GTDB_GCA_910574745.1_genomic.phages_lysogenic_sequence#2			host-associated	Mouse faeces	CAJTCE010000007.1	Low-quality	Genome-fragment	10.89	AAI-based (medium-confidence)	0	1
GTDB_GCF_000430625.1_genomic.phages_lysogenic	-74.21	164.42	NA	none	NZ_AUMJ01000068.1	Low-quality	Genome-fragment	11.16	HMM-based (lower-bound)	0	1
SPIRE_specI_v4_25822.phages_lytic_sequence#2			host-associated, animal host, intestine, digestive tract	NA	2030927.SAMN14407245.JAAVFL010000026	Low-quality	Genome-fragment	15.74	AAI-based (medium-confidence)	0	1
GTDB_GCF_003122205.1_genomic.phages_lysogenic			check NCBI isolation source	sediment	NZ_QEYE01000008.1	Medium-quality	Genome-fragment	88.43	AAI-based (high-confidence)	0	1
SPIRE_spire_mag_02554914.phages_lytic	34.7657	113.753	host-associated, animal host, mammalian host, digestive tract, intestine	NA	k141_879636	Low-quality	Genome-fragment	15.58	AAI-based (medium-confidence)	0	1
SPIRE_spire_mag_02089003.phages_lytic			lentic, sediment, very high salinity, aquatic, salinity	NA	k141_1736378	Low-quality	Genome-fragment	6.68	AAI-based (medium-confidence)	0	1
SPIRE_spire_mag_02442337.phages_lytic_sequence#22			host-associated, animal host, digestive tract, mammalian host	NA	k141_41139	Low-quality	Genome-fragment	8.44	AAI-based (medium-confidence)	0	1
SPIRE_spire_mag_02088811.phages_lytic_sequence#5			lentic, sediment, very high salinity, aquatic, salinity	NA	k141_2313392	Low-quality	Genome-fragment	11.27	HMM-based (lower-bound)	0	1.01
GTDB_GCA_013003155.1_genomic.phages_lytic	-37.85	144.95	check NCBI isolation source	Beach sand	JABDKF010000344.1	Medium-quality	Genome-fragment	66.43	AAI-based (medium-confidence)	0	1
GTDB_GCA_009773975.1_genomic.phages_lytic_sequence#5	-27.28	153.1	host-associated	feces	VSMX01000104.1	Low-quality	Genome-fragment	5.52	AAI-based (medium-confidence)	0	1
SPIRE_spire_mag_01847012.phages_lytic_sequence#2	37.0902	-95.7128	terrestrial, built environment, anthropogenic	NA	k141_9849	Low-quality	Genome-fragment	8.28	AAI-based (medium-confidence)	0	1
NCBI_GCF_000176375.1_ASM17637v1_genomic.phages_lysogenic			host-associated	diarrheal patient	NZ_ADAF01000001.1	High-quality	High-quality	100	AAI-based (high-confidence)	0	1
SPIRE_spire_mag_00095689.phages_lysogenic	50.0621	-124.721	fresh water, aquatic, lacustrine, lentic	NA	k141_469662	Not-determined	Genome-fragment			0	1.01
SPIRE_spire_mag_00803710.phages_lytic_sequence#41	55.9396	9.31808	host-associated, animal host, mammalian host, digestive tract, intestine	NA	k141_411569	Medium-quality	Genome-fragment	73.11	AAI-based (medium-confidence)	0	1
SPIRE_specI_v4_03309.phages_lysogenic_sequence#5			anthropogenic, built environment	NA	241244.SAMN04305282.CP014806	Medium-quality	Genome-fragment	82.72	AAI-based (medium-confidence)	13.44	1
GTDB_GCF_900115045.1_genomic.phages_lysogenic_sequence#2			NA	none	NZ_FOVC01000008.1	Medium-quality	Genome-fragment	52.59	AAI-based (high-confidence)	0	1
GTDB_GCA_017408585.1_genomic.phages_lysogenic			host-associated	ruminant gastrointestinal tract	JAFQUJ010000017.1	Low-quality	Genome-fragment	18.17	AAI-based (medium-confidence)	0	1
SPIRE_spire_mag_00910750.phages_lytic_sequence#29	54.9976	-6.6096	groundwater, contaminated, fresh water, aquatic, alkaline, subsurface, ph, temperature, terrestrial, low temperature	NA	k141_86344	Low-quality	Genome-fragment	3.02	AAI-based (medium-confidence)	0	1
GTDB_GCF_900172265.1_genomic.phages_lysogenic_sequence#4			fresh water, aquatic	Zone where the ocean and a freshwater spring meet at soesokkak; located at Jeju Island	NZ_FWFK01000008.1	Low-quality	Genome-fragment	24.06	HMM-based (lower-bound)	0	1
SPIRE_spire_mag_02407045.phages_lytic_sequence#3			host-associated, animal host, mammalian host, digestive tract, intestine	NA	k141_510513	Low-quality	Genome-fragment	13.54	AAI-based (medium-confidence)	0	1.01
GTDB_GCF_008642335.1_genomic.phages_lysogenic_sequence#2			NA	none	NZ_CP029191.1	Medium-quality	Genome-fragment	68.1	HMM-based (lower-bound)	4.9	1
SPIRE_spire_mag_00096626.phages_lytic_sequence#2	36.41	-115.74	groundwater, low salinity, fresh water, aquatic, subsurface, terrestrial, salinity	NA	k141_22266	Low-quality	Genome-fragment	28.98	HMM-based (lower-bound)	0	1
SPIRE_spire_mag_02395751.phages_lytic			host-associated, animal host, digestive tract, mammalian host	NA	k141_427471	Medium-quality	Genome-fragment	65.22	AAI-based (medium-confidence)	0	1
SPIRE_spire_mag_01777038.phages_lytic	54.2821	11.568	pelagic, aquatic, medium salinity, brackish water, temperature, marine, low temperature, salinity	NA	k141_115314	Low-quality	Genome-fragment	3.59	HMM-based (lower-bound)	0	1
SPIRE_spire_mag_00407438.phages_lytic	42.98	-81.24	plant host, host-associated, agriculture, phyllosphere, anthropogenic, terrestrial	NA	k141_210278	Not-determined	Genome-fragment			0	1
NCBI_GCF_003574675.1_ASM357467v1_genomic.phages_lytic			fresh water	hotspring	NZ_QOAZ01000076.1	Low-quality	Genome-fragment	4.41	AAI-based (medium-confidence)	0	1
GTDB_GCA_018816945.1_genomic.phages_lytic_sequence#2	57.264	16.3936	check NCBI isolation source	Aspo HRL	JAHIVC010000078.1	Low-quality	Genome-fragment	4.73	AAI-based (medium-confidence)	0	1
GTDB_GCF_900107275.1_genomic.phages_lysogenic			NA	none	NZ_FNPI01000015.1	Low-quality	Genome-fragment	22.92	HMM-based (lower-bound)	0	1
GTDB_GCA_011338235.1_genomic.phages_lysogenic			NA	NA	DTGD01000034.1	Low-quality	Genome-fragment	5.74	HMM-based (lower-bound)	0	1
SPIRE_spire_mag_02431443.phages_lytic_sequence#19			host-associated, animal host, mammalian host, digestive tract, intestine	NA	k141_695762	Low-quality	Genome-fragment	7.3	AAI-based (medium-confidence)	0	1
SPIRE_spire_mag_01743413.phages_lytic_sequence#26	43.0995	-89.4045	lentic, low salinity, fresh water, aquatic, alkaline, ph, salinity, lacustrine	NA	k141_1796061	Low-quality	Genome-fragment	8.98	AAI-based (medium-confidence)	0	1
SPIRE_specI_v4_09524.phages_lytic			anthropogenic, sludge	NA	2026763.SAMN16426551.JADKKK010000038	Low-quality	Genome-fragment	14.22	HMM-based (lower-bound)	0	1
SPIRE_spire_mag_00660845.phages_lytic	39.53	-107.78	groundwater, low salinity, fresh water, aquatic, subsurface, terrestrial, salinity	NA	k141_292751	Low-quality	Genome-fragment	17.21	HMM-based (lower-bound)	0	1
GTDB_GCF_002811925.1_genomic.phages_lysogenic_sequence#3			terrestrial	soil	NZ_NPDS01000005.1	Low-quality	Genome-fragment	21.06	HMM-based (lower-bound)	0	1
GTDB_GCF_012911015.1_genomic.phages_lysogenic			marine, aquatic	sea water	NZ_WVVV01000006.1	High-quality	High-quality	100	AAI-based (high-confidence)	4.95	1
SPIRE_spire_mag_00524668.phages_lytic_sequence#10			anthropogenic, wastewater	NA	k141_3226788	Low-quality	Genome-fragment	4.49	HMM-based (lower-bound)	0	1
SPIRE_specI_v4_40205.phages_lysogenic			host-associated, animal host, intestine, digestive tract	NA	707003.SAMEA8805300.CAJTWF010000001	High-quality	High-quality	100	AAI-based (high-confidence)	7.31	1.01
SPIRE_specI_v4_13406.phages_lysogenic_sequence#5			animal host, host-associated, mammalian host, digestive tract, intestine	NA	642492.SAMN00013959.CP002582	Low-quality	Genome-fragment	29.94	HMM-based (lower-bound)	22.03	1
SPIRE_spire_mag_01781550.phages_lytic	38.987	-107.004	groundwater, fresh water, aquatic, soil, subsurface, terrestrial	NA	k141_560190	Low-quality	Genome-fragment	11.76	HMM-based (lower-bound)	0	1
SPIRE_spire_mag_02073398.phages_lytic_sequence#3	48.8464	14.4876	lentic, low salinity, fresh water, aquatic, very low temperature, temperature, terrestrial, salinity	NA	k141_1265452	Low-quality	Genome-fragment	11.48	AAI-based (high-confidence)	0	1
SPIRE_spire_mag_01984963.phages_lytic_sequence#3	23.06	113.4	host-associated, animal host, digestive tract, intestine	NA	k119_15772	Low-quality	Genome-fragment	12.18	AAI-based (medium-confidence)	0	1
SPIRE_specI_v4_07239.phages_lytic_sequence#2			host-associated, animal host, intestine, digestive tract	NA	2764322.SAMN15533243.JADPHD010000027	Low-quality	Genome-fragment	8.38	AAI-based (high-confidence)	0	1
SPIRE_spire_mag_02519451.phages_lysogenic_sequence#2			host-associated, animal host, digestive tract, intestine	NA	k141_17966_fragment_2	Medium-quality	Genome-fragment	87.2	AAI-based (medium-confidence)	21.64	1
SPIRE_spire_mag_02553983.phages_lysogenic_sequence#2	21.9162	95.956	host-associated, animal host, mammalian host, digestive tract, intestine	NA	k141_428701	Not-determined	Genome-fragment			0	1
SPIRE_spire_mag_00724655.phages_lytic_sequence#5	-68.4725	78.188	lentic, saline water, aquatic, high salinity, salinity	NA	k141_20848	Low-quality	Genome-fragment	12.36	HMM-based (lower-bound)	0	1
GTDB_GCA_002753305.1_genomic.phages_lytic_sequence#3	40.4887	117.007	check NCBI isolation source	sediment	PEAC01000099.1	Low-quality	Genome-fragment	17.03	HMM-based (lower-bound)	0	1
GTDB_GCF_002872475.1_genomic.phages_lysogenic			marine, aquatic	seawater	NZ_CP025682.1	High-quality	High-quality	100	AAI-based (medium-confidence)	0	1
SPIRE_specI_v4_28742.phages_lytic_sequence#4			anthropogenic	NA	1898207.SAMN13893640.JAAYAU010000507	Low-quality	Genome-fragment	1.07	HMM-based (lower-bound)	0	1
SPIRE_spire_mag_02350562.phages_lysogenic			host-associated, animal host, mammalian host, digestive tract, intestine	NA	k141_257159_fragment_1	Low-quality	Genome-fragment	9.33	HMM-based (lower-bound)	0	1
GTDB_GCF_013282745.1_genomic.phages_lysogenic_sequence#4			NA	none	NZ_CP054044.1	Medium-quality	Genome-fragment	57.74	AAI-based (high-confidence)	0	1
GTDB_GCA_902799705.1_genomic.phages_lytic			host-associated	cattle rumen	CADCBP010000037.1	Low-quality	Genome-fragment	12.18	AAI-based (medium-confidence)	0	1
SPIRE_spire_mag_01108178.phages_lytic	44.5096	-110.356	lentic, low salinity, sediment, fresh water, aquatic, salinity, lacustrine	NA	k141_4845347	Low-quality	Genome-fragment	5.15	HMM-based (lower-bound)	0	1
SPIRE_spire_mag_01138264.phages_lysogenic_sequence#2	-17.7134	178.065	host-associated, animal host, mammalian host, intestine, digestive tract, human host	NA	k119_263793	Low-quality	Genome-fragment	40.67	AAI-based (medium-confidence)	0	1
SPIRE_spire_mag_01280004.phages_lytic	79	-90	terrestrial, soil, permafrost, tundra	NA	k119_500302	Not-determined	Genome-fragment			0	1
GTDB_GCF_003858395.1_genomic.phages_lysogenic_sequence#2	42.48	-72.18	terrestrial	mineral soil 3-10cm	NZ_QWEV01000001.1	Low-quality	Genome-fragment	15.68	HMM-based (lower-bound)	0	1
SPIRE_spire_mag_02517582.phages_lysogenic			host-associated, animal host, mammalian host, digestive tract, intestine	NA	k141_179265	Medium-quality	Genome-fragment	69.21	AAI-based (high-confidence)	0	1
SPIRE_spire_mag_02757712.phages_lysogenic	47.02	7	lentic, low salinity, fresh water, aquatic, neutral ph range, ph, salinity, lacustrine	NA	k141_934492	Medium-quality	Genome-fragment	52.84	HMM-based (lower-bound)	0	1
SPIRE_specI_v4_40312.phages_lysogenic_sequence#2			animal host, host-associated, mammalian host, digestive tract, intestine	NA	1545742.SAMEA8805083.CAJTPT010000012	Not-determined	Genome-fragment			0	1
GTDB_GCA_011368405.1_genomic.phages_lytic_sequence#4			NA	NA	DSVM01000219.1	Low-quality	Genome-fragment	9.71	HMM-based (lower-bound)	0	1
SPIRE_spire_mag_02996303.phages_lysogenic			host-associated, saliva, animal host, mammalian host, mouth, digestive tract, human host	NA	k141_146421_fragment_10	Not-determined	Genome-fragment			0	1
GTDB_GCF_000701445.1_genomic.phages_lysogenic			NA	none	NZ_KL370782.1	Medium-quality	Genome-fragment	80.83	HMM-based (lower-bound)	0	1
SPIRE_spire_mag_00877872.phages_lysogenic_sequence#2	50.08	18.57	aquatic, anthropogenic	NA	k141_65216_fragment_1	Low-quality	Genome-fragment	16.09	AAI-based (high-confidence)	0	1
SPIRE_spire_mag_01958391.phages_lysogenic_sequence#2			terrestrial, arid, soil	NA	k141_373216_fragment_1	Medium-quality	Genome-fragment	76.2	AAI-based (high-confidence)	0	1
GTDB_GCF_004802395.1_genomic.phages_lysogenic			host-associated	nasopharynx	NZ_QWMH01000003.1	Low-quality	Genome-fragment	42.67	AAI-based (high-confidence)	0	1
SPIRE_spire_mag_01630671.phages_lytic_sequence#3	38.42	-109.41	terrestrial, soil	NA	k141_950795	Low-quality	Genome-fragment	1.79	HMM-based (lower-bound)	0	1
SPIRE_spire_mag_00057536.phages_lytic			aquatic, marine, sediment	NA	k141_3016821	Low-quality	Genome-fragment	27.41	AAI-based (medium-confidence)	0	1
GTDB_GCF_003478035.1_genomic.phages_lysogenic_sequence#4			host-associated	feces	NZ_QUEP01000002.1	Complete	High-quality	100	Provirus (medium-confidence)	21.53	1
SPIRE_spire_mag_00423490.phages_lytic_sequence#14			lentic, saline water, aquatic, high salinity, salinity	NA	k141_98179	Low-quality	Genome-fragment	24.6	AAI-based (high-confidence)	0	1
SPIRE_spire_mag_02519081.phages_lytic			host-associated, animal host, digestive tract, intestine	NA	k141_15546	Low-quality	Genome-fragment	37.68	HMM-based (lower-bound)	0	1
GTDB_GCF_003096995.1_genomic.phages_lysogenic			NA	none	NZ_QENU01000003.1	High-quality	High-quality	100	AAI-based (medium-confidence)	0	1
SPIRE_spire_mag_01125700.phages_lytic_sequence#15	19.95	110.58	wetland, lentic, aquatic, soil, terrestrial	NA	k141_899558	Low-quality	Genome-fragment	7.83	AAI-based (medium-confidence)	0	1
SPIRE_spire_mag_01599081.phages_lytic_sequence#2	40.7999	-76.3402	terrestrial, soil, temperature, low temperature	NA	k141_2826745	Low-quality	Genome-fragment	7.56	AAI-based (medium-confidence)	0	1
SPIRE_spire_mag_01342718.phages_lytic			host-associated, adult, age group, animal host, mammalian host, intestine, digestive tract, human host	NA	k119_35168	Low-quality	Genome-fragment	16.95	AAI-based (medium-confidence)	0	1
GTDB_GCA_016284045.1_genomic.phages_lysogenic	35.84	50.9391	host-associated	rumen	JAEEOB010000209.1	Low-quality	Genome-fragment	17.97	AAI-based (medium-confidence)	0	1
SPIRE_spire_mag_01905516.phages_lytic_sequence#2			terrestrial, soil	NA	k119_140865	Low-quality	Genome-fragment	2.74	HMM-based (lower-bound)	0	1
SPIRE_spire_mag_02660374.phages_lytic_sequence#10	39.29	76.61	host-associated, animal host, mammalian host, intestine, digestive tract, human host	NA	k141_30467	Low-quality	Genome-fragment	9.69	AAI-based (medium-confidence)	0	1
SPIRE_spire_mag_00488430.phages_lytic	42.3948	-85.3738	plant host, host-associated, soil, terrestrial, rhizosphere	NA	k141_185829	Low-quality	Genome-fragment	25.57	HMM-based (lower-bound)	0	1
SPIRE_spire_mag_02378521.phages_lysogenic_sequence#2			terrestrial, soil, permafrost	NA	k119_849134_fragment_1	Medium-quality	Genome-fragment	57.07	HMM-based (lower-bound)	0	1
GTDB_GCF_000710775.1_genomic.phages_lysogenic	34.117	139.508	host-associated	digestive tract	NZ_JOJP01000001.1	Low-quality	Genome-fragment	2.01	HMM-based (lower-bound)	0	1
NCBI_GCF_003206055.1_ASM320605v1_genomic.phages_lysogenic_sequence#2	46.3327	15.3843	anthropogenic	vinegar fermentation sludge	NZ_PRCW01000094.1	Low-quality	Genome-fragment	20.65	AAI-based (high-confidence)	0	1
SPIRE_specI_v4_01685.phages_lytic_sequence#8			terrestrial, contaminated	NA	1231180.SAMN18023144.JAFKDD010000014	Low-quality	Genome-fragment	19.08	AAI-based (medium-confidence)	0	1
SPIRE_spire_mag_00047291.phages_lytic_sequence#3	22.2864	114.149	host-associated, adult, age group, animal host, mammalian host, intestine, digestive tract, human host	NA	k119_2370	Low-quality	Genome-fragment	2.41	HMM-based (lower-bound)	0	1
SPIRE_spire_mag_01166301.phages_lytic	54.1883	7.9	aquatic, marine	NA	k141_771229	Not-determined	Genome-fragment			0	1
GTDB_GCF_000172795.2_genomic.phages_lysogenic			NA	none	NZ_CP020947.1	Low-quality	Genome-fragment	37.93	AAI-based (medium-confidence)	63.46	1
SPIRE_specI_v4_11720.phages_lysogenic			animal host, host-associated, mammalian host, digestive tract, intestine	NA	316.SAMN08150295.POUT01000003	Low-quality	Genome-fragment	21.1	AAI-based (medium-confidence)	45.64	1
SPIRE_spire_mag_00531396.phages_lytic_sequence#8			rumen, host-associated, animal host, digestive tract	NA	k141_9040748	Low-quality	Genome-fragment	7.76	AAI-based (medium-confidence)	0	1
SPIRE_spire_mag_00785930.phages_lytic_sequence#2	55.9396	9.31808	host-associated, animal host, mammalian host, digestive tract, intestine	NA	k141_806060	Low-quality	Genome-fragment	5.96	HMM-based (lower-bound)	0	1
SPIRE_specI_v4_05349.phages_lytic_sequence#3			host-associated, animal host, digestive tract	NA	165186.SAMEA6148966.CACWQX010000125	Low-quality	Genome-fragment	11.64	AAI-based (medium-confidence)	0	1
GTDB_GCF_013004645.1_genomic.phages_lysogenic			NA	none	NZ_JABEME010000001.1	Medium-quality	Genome-fragment	54.4	HMM-based (lower-bound)	0	1
GTDB_GCA_010031735.1_genomic.phages_lytic_sequence#10			aquatic	water samples from lakes and estuaries along the Chattahoochee River collected between June/2010 and December/2014	RGZB01000075.1	Low-quality	Genome-fragment	3.27	HMM-based (lower-bound)	0	1
GTDB_GCA_903842455.1_genomic.phages_lytic_sequence#7			aquatic	lake water	CAIMLX010000124.1	Low-quality	Genome-fragment	8.44	AAI-based (medium-confidence)	35.04	1
GTDB_GCF_005886535.1_genomic.phages_lytic_sequence#3	-9.108	156.859	check NCBI isolation source	Stone	NZ_PNDS01000096.1	Complete	High-quality	100	DTR (high-confidence)	0	1
GTDB_GCF_018860635.1_genomic.phages_lysogenic	42.25	-70.54	host-associated	chitosan 40-100 m particle (artificial) mid colonization	NZ_JAHKPT010000007.1	Low-quality	Genome-fragment	10.19	HMM-based (lower-bound)	0	1
SPIRE_spire_mag_00000633.phages_lysogenic	34.39	-119.84	aquatic, contaminated, benthic, marine	NA	k141_542876	Low-quality	Genome-fragment	16.47	HMM-based (lower-bound)	0	1
SPIRE_spire_mag_02191659.phages_lysogenic			wetland, fresh water, aquatic, terrestrial, lacustrine	NA	k141_785732	Low-quality	Genome-fragment	19.28	HMM-based (lower-bound)	0	1
SPIRE_spire_mag_02102347.phages_lytic_sequence#26			estuary, aquatic, brackish water	NA	k141_662380	Low-quality	Genome-fragment	6.04	AAI-based (medium-confidence)	0	1
GTDB_GCA_019135895.1_genomic.phages_lytic_sequence#53	1.3521	103.82	anthropogenic	anaerobic digester - waste activated sludge	JAGVVH010000545.1	Low-quality	Genome-fragment	6.98	HMM-based (lower-bound)	0	1
SPIRE_specI_v4_19984.phages_lytic			aquatic	NA	2518612.SAMN17496125.JAFMHB010000060	Low-quality	Genome-fragment	15.56	HMM-based (lower-bound)	0	1
SPIRE_spire_mag_00719620.phages_lytic	71.2905	-156.789	terrestrial, soil, tundra	NA	k141_827664	Low-quality	Genome-fragment	0.93	HMM-based (lower-bound)	80.3	1
SPIRE_spire_mag_02597119.phages_lytic_sequence#8			aquatic, marine	NA	k141_521348	Low-quality	Genome-fragment	1.8	AAI-based (high-confidence)	0	1
SPIRE_spire_mag_02504847.phages_lytic_sequence#4			host-associated, animal host, mammalian host, digestive tract, intestine	NA	k141_238128	Low-quality	Genome-fragment	9.71	AAI-based (medium-confidence)	0	1
GTDB_GCF_001311375.1_genomic.phages_lysogenic_sequence#2			NA	none	NZ_BBAS01000025.1	Low-quality	Genome-fragment	23.12	AAI-based (medium-confidence)	0	1
SPIRE_spire_mag_02509087.phages_lytic	30.5454	114.342	host-associated, animal host, mammalian host, digestive tract, intestine	NA	k141_488141	Low-quality	Genome-fragment	3.73	AAI-based (medium-confidence)	0	1
GTDB_GCA_017652545.1_genomic.phages_lytic			host-associated	ruminant gastrointestinal tract	JAGCAV010000419.1	Low-quality	Genome-fragment	15.58	AAI-based (medium-confidence)	0	1
GTDB_GCA_903877065.1_genomic.phages_lytic_sequence#7			aquatic	lake water	CAIRCR010000335.1	Low-quality	Genome-fragment	3.86	AAI-based (high-confidence)	0	1
GTDB_GCA_009929055.1_genomic.phages_lytic_sequence#42	-31.7647	-61.1083	host-associated	first pond of the CYC serial dairy industry stabilization pond system	SABI01000667.1	Low-quality	Genome-fragment	1.08	HMM-based (lower-bound)	0	1
SPIRE_specI_v4_18478.phages_lysogenic			groundwater, fresh water, low salinity, salinity, terrestrial, aquatic, subsurface	NA	1977087.SAMN19297818.JAHIUD010000017	Low-quality	Genome-fragment	45.96	AAI-based (medium-confidence)	0	1
SPIRE_spire_mag_02203091.phages_lytic_sequence#3			host-associated, animal host, mammalian host, digestive tract, intestine	NA	k141_782574	Low-quality	Genome-fragment	9.82	AAI-based (high-confidence)	0	1
SPIRE_spire_mag_01757220.phages_lytic	43.0995	-89.4045	lentic, low salinity, fresh water, aquatic, alkaline, ph, salinity, lacustrine	NA	k141_949085	Low-quality	Genome-fragment	12.22	AAI-based (medium-confidence)	0	1
SPIRE_specI_v4_11049.phages_lysogenic_sequence#3			anthropogenic, built environment	NA	2487345.SAMN10393238.CP033727	High-quality	High-quality	91.62	AAI-based (high-confidence)	18.83	1.02
GTDB_GCF_002632725.1_genomic.phages_lysogenic_sequence#20			NA	none	NZ_NJAI01000006.1	Medium-quality	Genome-fragment	66.71	AAI-based (medium-confidence)	0	1
SPIRE_specI_v4_00609.phages_lysogenic			NA	NA	76760.SAMEA2821761.LN623556	Medium-quality	Genome-fragment	88.79	AAI-based (high-confidence)	39.02	1
SPIRE_spire_mag_01820906.phages_lysogenic_sequence#2			terrestrial, forest, soil	NA	k141_979004_fragment_1	Not-determined	Genome-fragment			0	1
SPIRE_spire_mag_00231393.phages_lysogenic	54.8641	12.0301	host-associated, animal host, mammalian host, digestive tract, intestine	NA	k113_7654	Low-quality	Genome-fragment	32.54	AAI-based (medium-confidence)	0	1
SPIRE_spire_mag_02567409.phages_lysogenic			ph, anthropogenic, acidic, mine	NA	k141_705513_fragment_1	Low-quality	Genome-fragment	38.2	AAI-based (medium-confidence)	0	1
GTDB_GCA_013360825.1_genomic.phages_lysogenic	32	118.7	anthropogenic	partial denitrification and anammox bioreactor	JABWAY010000424.1	Low-quality	Genome-fragment	7.23	HMM-based (lower-bound)	0	1
SPIRE_spire_mag_01668279.phages_lytic_sequence#4			terrestrial, host-associated, rhizosphere, plant host	NA	k141_738735	Low-quality	Genome-fragment	6.75	AAI-based (medium-confidence)	0	1
NCBI_GCF_022664435.1_ASM2266443v1_genomic.phages_lysogenic_sequence#3			anthropogenic	a wipe in the treatment room	NZ_JAKREU010000001.1	Medium-quality	Genome-fragment	61.79	AAI-based (medium-confidence)	0	1
SPIRE_spire_mag_00560261.phages_lytic_sequence#12	51.7878	0.855517	wetland, lentic, sediment, aquatic, brackish water, littoral, high salinity, marine, terrestrial, salinity	NA	k141_19161	Low-quality	Genome-fragment	6.22	AAI-based (medium-confidence)	0	1
SPIRE_specI_v4_19517.phages_lytic_sequence#2			animal host, host-associated, mammalian host, human host, digestive tract, intestine	NA	1582.SAMN14342362.JAAQWB010000021	Low-quality	Genome-fragment	7.53	HMM-based (lower-bound)	0	1.01
SPIRE_spire_mag_01720657.phages_lytic_sequence#8	55.86	-3.21	rumen, host-associated, animal host, digestive tract	NA	k141_465564	Low-quality	Genome-fragment	37.29	AAI-based (medium-confidence)	0	1
SPIRE_spire_mag_01112090.phages_lytic_sequence#18	44.5072	-110.356	lentic, low salinity, sediment, fresh water, aquatic, salinity, lacustrine	NA	k141_3222063	Low-quality	Genome-fragment	5.15	HMM-based (lower-bound)	0	1
GTDB_GCA_017441605.1_genomic.phages_lytic_sequence#4			host-associated	ruminant gastrointestinal tract	JAFRXD010000034.1	Low-quality	Genome-fragment	4.83	HMM-based (lower-bound)	0	1
GTDB_GCA_902806105.1_genomic.phages_lytic			terrestrial	Biological soil crust from Avdat LTER; Negev Desert; Israel	CADCVI010000226.1	Low-quality	Genome-fragment	4.23	HMM-based (lower-bound)	0	1
SPIRE_spire_mag_01922255.phages_lytic			terrestrial, wetland	NA	k141_243584	Not-determined	Genome-fragment			0	1
SPIRE_specI_v4_04206.phages_lytic_sequence#2			NA	NA	883080.SAMN02463900.KB375275	Low-quality	Genome-fragment	6.73	HMM-based (lower-bound)	0	1
GTDB_GCA_017463935.1_genomic.phages_lysogenic			host-associated	ruminant gastrointestinal tract	JAFUEM010000058.1	Medium-quality	Genome-fragment	73.74	AAI-based (medium-confidence)	0	1
NCBI_GCF_009731575.1_ASM973157v1_genomic.phages_lysogenic_sequence#5			host-associated	human feces	NZ_AP021898.1	High-quality	High-quality	100	AAI-based (high-confidence)	0	1
SPIRE_spire_mag_01917045.phages_lytic_sequence#3	36.05	-102.3	host-associated, animal host, mammalian host, digestive tract, intestine	NA	k141_12150	High-quality	High-quality	90.76	AAI-based (high-confidence)	0	1
SPIRE_spire_mag_01111636.phages_lytic	44.5367	-110.425	lentic, low salinity, sediment, fresh water, aquatic, salinity, lacustrine	NA	k141_4642454	Low-quality	Genome-fragment	2.5	AAI-based (medium-confidence)	0	1
SPIRE_spire_mag_00729752.phages_lytic_sequence#13	-68.4725	78.188	lentic, saline water, aquatic, high salinity, salinity	NA	k141_33335	Not-determined	Genome-fragment			0	1
SPIRE_spire_mag_01788664.phages_lytic	-2.48338	117.89	host-associated, adult, age group, animal host, mammalian host, intestine, digestive tract, human host	NA	k119_81024	Low-quality	Genome-fragment	10.94	AAI-based (high-confidence)	0	1
SPIRE_specI_v4_38422.phages_lysogenic			groundwater, salinity, ph, aquatic, subsurface, fresh water, low salinity, neutral ph range, terrestrial	NA	2013733.SAMN06767634.PHBQ01000037	Low-quality	Genome-fragment	29.3	HMM-based (lower-bound)	0	1
SPIRE_spire_mag_00807718.phages_lytic	46.52	6.63	host-associated, animal host, digestive tract, intestine	NA	k119_41852	Low-quality	Genome-fragment	11.09	AAI-based (medium-confidence)	0	1
GTDB_GCA_003556985.1_genomic.phages_lytic	52.11	79.17	aquatic	hypersaline soda lake sediment	PWPZ01000153.1	Low-quality	Genome-fragment	2.2	HMM-based (lower-bound)	0	1
SPIRE_spire_mag_01724805.phages_lytic_sequence#3	55.86	-3.21	rumen, host-associated, animal host, digestive tract	NA	k141_541833	Medium-quality	Genome-fragment	54.46	AAI-based (medium-confidence)	0	1
SPIRE_spire_mag_02502223.phages_lytic_sequence#2			terrestrial, contaminated	NA	k141_17043	Low-quality	Genome-fragment	1.11	HMM-based (lower-bound)	0	1
SPIRE_spire_mag_00872152.phages_lytic_sequence#426	48.6569	-123.487	aquatic, marine	NA	k141_2322763	Low-quality	Genome-fragment	5.77	HMM-based (lower-bound)	0	1
GTDB_GCA_019116785.1_genomic.phages_lytic_sequence#5			NA	none	DXAZ01000118.1	Low-quality	Genome-fragment	12.68	AAI-based (high-confidence)	0	1
SPIRE_spire_mag_01958418.phages_lytic			terrestrial, arid, soil	NA	k141_111963	Not-determined	Genome-fragment			0	1
GTDB_GCF_001746415.1_genomic.phages_lysogenic			terrestrial	soil	NZ_MEHJ01000001.1	High-quality	High-quality	99.28	AAI-based (high-confidence)	0	1
SPIRE_spire_mag_01544714.phages_lytic_sequence#13	48.8464	14.4876	lentic, low salinity, fresh water, aquatic, very low temperature, temperature, terrestrial, salinity	NA	k141_2296090	Low-quality	Genome-fragment	26.41	AAI-based (high-confidence)	0	1
GTDB_GCF_001748145.1_genomic.phages_lysogenic			NA	none	NZ_BCQA01000001.1	Low-quality	Genome-fragment	26.55	HMM-based (lower-bound)	0	1
SPIRE_spire_mag_00910309.phages_lytic_sequence#4	54.9976	-6.6096	groundwater, contaminated, fresh water, aquatic, subsurface, terrestrial	NA	k141_16362	Low-quality	Genome-fragment	4.47	HMM-based (lower-bound)	0	1.01
SPIRE_spire_mag_01720512.phages_lytic_sequence#7	55.86	-3.21	rumen, host-associated, animal host, digestive tract	NA	k141_477754	Not-determined	Genome-fragment			0	1
SPIRE_spire_mag_01681260.phages_lytic_sequence#27	68.3532	19.0468	wetland, lentic, acidic, aquatic, soil, ph, temperature, terrestrial, low temperature, permafrost	NA	k119_36724	Low-quality	Genome-fragment	2.8	HMM-based (lower-bound)	0	1
SPIRE_spire_mag_02205593.phages_lysogenic			host-associated, animal host, mammalian host, digestive tract, intestine	NA	k141_31517	Low-quality	Genome-fragment	27.73	AAI-based (medium-confidence)	0	1
SPIRE_spire_mag_00014957.phages_lytic	29.8571	-89.9778	low salinity, fresh water, aquatic, lotic, salinity, stream	NA	k141_336235	Low-quality	Genome-fragment	2.39	HMM-based (lower-bound)	0	1
GTDB_GCA_017649745.1_genomic.phages_lytic_sequence#35			host-associated	ruminant gastrointestinal tract	JAGCGE010000087.1	Low-quality	Genome-fragment	13.28	AAI-based (high-confidence)	0	1.01
SPIRE_spire_mag_01873133.phages_lytic_sequence#9	45.1993	-83.3279	lentic, low salinity, fresh water, aquatic, salinity, lacustrine	NA	k141_202380	Low-quality	Genome-fragment	12.33	HMM-based (lower-bound)	0	1
GTDB_GCA_013152135.1_genomic.phages_lytic_sequence#2	9.7712	-104.279	marine	Deepsea hydrothermal sulfide chimney	JAADGX010000307.1	Not-determined	Genome-fragment			0	1
SPIRE_spire_mag_01052994.phages_lytic_sequence#2	40.4967	-77.5386	host-associated, animal host, mammalian host, digestive tract, intestine	NA	k141_3220	Low-quality	Genome-fragment	8.57	AAI-based (high-confidence)	0	1
SPIRE_specI_v4_29716.phages_lysogenic_sequence#6			hot spring, spring, aquatic	NA	1883427.SAMN09639932.DTHY01000057	Low-quality	Genome-fragment	7.5	AAI-based (medium-confidence)	0	1
SPIRE_spire_mag_00074085.phages_lytic	-15.413	49.538	host-associated, adult, age group, animal host, mammalian host, intestine, digestive tract, human host	NA	k119_170809	Low-quality	Genome-fragment	41.19	AAI-based (medium-confidence)	0	1
SPIRE_specI_v4_31331.phages_lysogenic_sequence#7			animal host, host-associated, mammalian host, human host, digestive tract, intestine	NA	562.SAMN12911381.CP045140	High-quality	High-quality	100	AAI-based (high-confidence)	0	1
SPIRE_spire_mag_01882880.phages_lytic	39.1	117.1	fresh water, aquatic, salinity, low salinity	NA	k119_103707	Not-determined	Genome-fragment			0	1
SPIRE_spire_mag_01614361.phages_lytic_sequence#5	4.61255	13.1536	host-associated, animal host, mammalian host, digestive tract, intestine	NA	k119_8975	Low-quality	Genome-fragment	8.84	HMM-based (lower-bound)	0	1
SPIRE_spire_mag_00298459.phages_lytic_sequence#4	18.321	-65.8172	terrestrial, forest, soil	NA	k141_1229140	Low-quality	Genome-fragment	7.64	HMM-based (lower-bound)	0	1
NCBI_GCF_021432085.1_ASM2143208v1_genomic.phages_lysogenic	11.09	142.07	marine	Marine mud [ENVO:00005795]	NZ_CP090366.1	Low-quality	Genome-fragment	14.28	AAI-based (medium-confidence)	0	1
GTDB_GCA_903896505.1_genomic.phages_lytic_sequence#3			aquatic	lake water	CAITXU010000109.1	Low-quality	Genome-fragment	6.38	AAI-based (medium-confidence)	0	1
SPIRE_spire_mag_02502514.phages_lytic_sequence#18			wetland, mangrove, plant host, host-associated, aquatic, marine, terrestrial	NA	k119_2098965	Low-quality	Genome-fragment	28.1	HMM-based (lower-bound)	0	1
GTDB_GCA_903868035.1_genomic.phages_lysogenic			aquatic	lake water	CAIPTQ010000052.1	Medium-quality	Genome-fragment	60.69	AAI-based (medium-confidence)	0	1
GTDB_GCA_002695905.1_genomic.phages_lytic_sequence#50			marine, aquatic	marine water sample	NZQM01000028.1	Low-quality	Genome-fragment	14.7	AAI-based (medium-confidence)	0	1
SPIRE_spire_mag_00275846.phages_lytic_sequence#8	42.73	25.49	host-associated, animal host, digestive tract, intestine	NA	k141_108881	Low-quality	Genome-fragment	13.67	AAI-based (medium-confidence)	0	1
GTDB_GCA_003159355.1_genomic.phages_lytic	68.3533	19.0476	terrestrial	permafrost active layer soil	PLPA01000010.1	Low-quality	Genome-fragment	7.51	AAI-based (medium-confidence)	0	1.01
SPIRE_spire_mag_00237241.phages_lytic_sequence#4	48.1135	-1.67571	host-associated, animal host, mammalian host, digestive tract, intestine	NA	k117_20689	Low-quality	Genome-fragment	4.1	AAI-based (medium-confidence)	0	1
SPIRE_spire_mag_01630978.phages_lytic_sequence#5	38.42	-109.41	terrestrial, soil	NA	k141_600495	Not-determined	Genome-fragment			0	1
SPIRE_spire_mag_01277070.phages_lysogenic_sequence#4			aquatic, contaminated, groundwater	NA	k141_11634_fragment_5	Low-quality	Genome-fragment	37.98	AAI-based (medium-confidence)	23.89	1
SPIRE_spire_mag_00055755.phages_lytic_sequence#9			aquatic, groundwater	NA	k141_2430703	Not-determined	Genome-fragment			0	1
SPIRE_spire_mag_00096277.phages_lysogenic	-2.0288	29.1756	fresh water, aquatic, lacustrine, lentic	NA	k141_32348	Low-quality	Genome-fragment	10.88	HMM-based (lower-bound)	31.33	1
SPIRE_spire_mag_01905621.phages_lysogenic_sequence#2			terrestrial, soil	NA	k119_193347	Medium-quality	Genome-fragment	60.02	HMM-based (lower-bound)	0	1
GTDB_GCF_001297015.1_genomic.phages_lysogenic			host-associated	internal stem tissue	NZ_LIGE01000043.1	Medium-quality	Genome-fragment	86.49	AAI-based (high-confidence)	0	1
SPIRE_spire_mag_02506142.phages_lytic_sequence#6			host-associated, animal host, mammalian host, digestive tract, intestine	NA	k141_436483	Low-quality	Genome-fragment	7.67	HMM-based (lower-bound)	0	1
GTDB_GCA_011054455.1_genomic.phages_lytic_sequence#4			NA	NA	DSPM01000163.1	Not-determined	Genome-fragment			0	1
GTDB_GCA_002372465.1_genomic.phages_lytic			host-associated	low methane producing sheep	DFGW01000243.1	Low-quality	Genome-fragment	1.8	HMM-based (lower-bound)	0	1
SPIRE_spire_mag_02089041.phages_lytic_sequence#6			lentic, sediment, very high salinity, aquatic, salinity	NA	k141_224189	Low-quality	Genome-fragment	5.8	HMM-based (lower-bound)	0	1
GTDB_GCF_002846275.1_genomic.phages_lysogenic_sequence#4			NA	NA	NZ_PJMP01000001.1	Medium-quality	Genome-fragment	69.85	HMM-based (lower-bound)	52.87	1.01
GTDB_GCA_002084525.1_genomic.phages_lytic_sequence#2	27.0423	-111.246	marine	deep-sea hydrothermal vent sediments	NBLH01000068.1	Low-quality	Genome-fragment	42.54	AAI-based (medium-confidence)	0	1.01
SPIRE_spire_mag_01104873.phages_lytic_sequence#3	44.5367	-110.425	lentic, low salinity, sediment, fresh water, aquatic, salinity, lacustrine	NA	k141_1753456	Low-quality	Genome-fragment	10.63	AAI-based (high-confidence)	0	1
SPIRE_spire_mag_00979398.phages_lytic	1.3521	103.82	host-associated, adult, age group, skin, animal host, mammalian host, human host	NA	k119_23311	Low-quality	Genome-fragment	4.36	HMM-based (lower-bound)	0	1
SPIRE_spire_mag_01537916.phages_lytic_sequence#3	-2.717	37.1	host-associated, animal host, mammalian host, digestive tract, intestine	NA	k119_2089	Low-quality	Genome-fragment	8.78	AAI-based (high-confidence)	0	1
SPIRE_specI_v4_30403.phages_lytic_sequence#24			aquatic	NA	1904441.SAMN10222845.RFQY01000405	Low-quality	Genome-fragment	3.35	AAI-based (medium-confidence)	0	1
SPIRE_spire_mag_00097148.phages_lytic_sequence#12	49.9543	-116.516	salinity, low salinity, sediment, fresh water, aquatic, neutral ph range, hot spring, ph, temperature, spring, high temperature, lotic	NA	k141_298193	Low-quality	Genome-fragment	9.68	AAI-based (medium-confidence)	38.6	1
GTDB_GCF_000455225.1_genomic.phages_lysogenic			NA	none	NZ_HF954532.1	High-quality	High-quality	100	AAI-based (high-confidence)	0	1
GTDB_GCA_010027825.1_genomic.phages_lytic_sequence#108			aquatic	water samples from lakes and estuaries along the Chattahoochee River collected between June/2010 and December/2014	RGUK01000061.1	Low-quality	Genome-fragment	11.84	AAI-based (medium-confidence)	0	1
SPIRE_specI_v4_13415.phages_lytic			anthropogenic	NA	1951042.SAMN06455091.DJDD01000137	Low-quality	Genome-fragment	14.92	AAI-based (medium-confidence)	0	1
GTDB_GCA_004535785.1_genomic.phages_lysogenic	29.53	-92.32	aquatic	coastal brackish surface water	SPIB01000003.1	High-quality	High-quality	100	AAI-based (high-confidence)	0	1
SPIRE_specI_v4_04311.phages_lytic_sequence#2			animal host, mammalian host, host-associated, human host	NA	1095752.SAMN00761833.AJIN01000015	Not-determined	Genome-fragment			0	1
SPIRE_spire_mag_02199800.phages_lytic_sequence#4			host-associated, animal host, mammalian host, digestive tract, intestine	NA	k141_662845	Low-quality	Genome-fragment	6.81	HMM-based (lower-bound)	0	1
SPIRE_spire_mag_02523645.phages_lytic_sequence#2	22.8152	108.328	host-associated, animal host, mammalian host, digestive tract, intestine	NA	k141_381679	Low-quality	Genome-fragment	20.09	AAI-based (medium-confidence)	0	1
SPIRE_spire_mag_02353009.phages_lytic_sequence#8			host-associated, animal host, mammalian host, digestive tract, intestine	NA	k141_303802	Low-quality	Genome-fragment	45.29	HMM-based (lower-bound)	0	1
GTDB_GCF_003335085.1_genomic.phages_lysogenic			marine, aquatic	seawater	NZ_QPEJ01000015.1	Low-quality	Genome-fragment	2.95	AAI-based (medium-confidence)	0	1
SPIRE_specI_v4_05950.phages_lysogenic			anthropogenic	NA	1898104.SAMN16426389.JADKEK010000012	Not-determined	Genome-fragment			0	1
GTDB_GCF_000423565.1_genomic.phages_lytic			NA	none	NZ_AUIF01000088.1	Not-determined	Genome-fragment			0	1
SPIRE_spire_mag_00709089.phages_lysogenic_sequence#2	4.73183	116.885	acidic, plant host, host-associated, ph, terrestrial	NA	k119_45848	Low-quality	Genome-fragment	40.75	HMM-based (lower-bound)	0	1
SPIRE_spire_mag_02564697.phages_lytic	31.24	90	host-associated, animal host, mammalian host, digestive tract, intestine	NA	k141_2037447	Low-quality	Genome-fragment	4.31	AAI-based (medium-confidence)	0	1
GTDB_GCA_017445115.1_genomic.phages_lytic_sequence#3			host-associated	ruminant gastrointestinal tract	JAFSUU010000023.1	Low-quality	Genome-fragment	12.77	AAI-based (medium-confidence)	0	1
GTDB_GCA_900313795.1_genomic.phages_lytic_sequence#2			NA	none	OMSS01000154.1	Low-quality	Genome-fragment	7.35	AAI-based (medium-confidence)	0	1
SPIRE_specI_v4_09040.phages_lytic_sequence#2			aquatic	NA	1898104.SAMN17495975.JAFMBH010000210	Low-quality	Genome-fragment	17.69	AAI-based (high-confidence)	0	1
SPIRE_spire_mag_02374122.phages_lytic_sequence#3			host-associated, animal host, mammalian host, digestive tract, intestine	NA	k141_45648	Low-quality	Genome-fragment	21.76	AAI-based (medium-confidence)	0	1
SPIRE_spire_mag_02839049.phages_lytic_sequence#2			host-associated, saliva, animal host, mammalian host, mouth, digestive tract, human host	NA	k141_333826	Low-quality	Genome-fragment	19.95	AAI-based (medium-confidence)	0	1
SPIRE_spire_mag_01757172.phages_lytic_sequence#66	46.0072	-89.6063	lentic, low salinity, fresh water, aquatic, salinity, lacustrine	NA	k141_239008	Low-quality	Genome-fragment	1.97	AAI-based (medium-confidence)	0	1
SPIRE_specI_v4_40187.phages_lytic			animal host, host-associated, mammalian host, digestive tract, intestine	NA	2301481.SAMEA8805350.CAJTXK010000089	Low-quality	Genome-fragment	17.71	AAI-based (medium-confidence)	0	1
GTDB_GCA_010092695.1_genomic.phages_lysogenic_sequence#3			host-associated	rhizosphere soil	JAADJJ010000001.1	High-quality	High-quality	95.6	AAI-based (high-confidence)	9.17	1
SPIRE_spire_mag_01873984.phages_lytic_sequence#3	27.0114	-110.593	hydrothermal vent, sediment, sea floor, aquatic, very high temperature, benthic, temperature, marine, spring, lotic	NA	k141_481221	Low-quality	Genome-fragment	2.18	HMM-based (lower-bound)	0	1
GTDB_GCA_902779615.1_genomic.phages_lytic_sequence#19			host-associated	cattle rumen	CACZCM010000253.1	Low-quality	Genome-fragment	6.06	AAI-based (medium-confidence)	0	1
SPIRE_spire_mag_02553399.phages_lysogenic	22.8152	108.328	host-associated, animal host, mammalian host, digestive tract, intestine	NA	k141_1848	Not-determined	Genome-fragment			0	1
NCBI_GCF_001273855.1_CBX130_1.1_genomic.phages_lysogenic			check NCBI isolation source	nematode	NZ_JHBX01000079.1	Low-quality	Genome-fragment	10.57	HMM-based (lower-bound)	0	1
SPIRE_spire_mag_02374723.phages_lysogenic			host-associated, animal host, digestive tract, intestine	NA	k141_190725_fragment_19	Low-quality	Genome-fragment	3.32	AAI-based (medium-confidence)	0	1
GTDB_GCF_002252625.1_genomic.phages_lysogenic_sequence#2	-40.43	-71.55	aquatic	water	NZ_NQKW01000008.1	High-quality	High-quality	90.64	HMM-based (lower-bound)	0	1.01
SPIRE_spire_mag_00974430.phages_lysogenic_sequence#2	1.35	103.82	terrestrial, built environment, anthropogenic, hospital	NA	k119_12560_fragment_1	Medium-quality	Genome-fragment	73.73	HMM-based (lower-bound)	0	1
SPIRE_spire_mag_01998372.phages_lytic_sequence#5	23.06	113.4	host-associated, animal host, digestive tract, intestine	NA	k119_59761	Low-quality	Genome-fragment	10.06	AAI-based (medium-confidence)	0	1
SPIRE_spire_mag_01844144.phages_lytic			aquatic, marine, sediment	NA	k141_194339	Not-determined	Genome-fragment			0	1
SPIRE_specI_v4_02541.phages_lysogenic_sequence#7			animal host, host-associated, mammalian host, digestive tract, intestine	NA	2044939.SAMEA8801347.CAJTDE010000017	Medium-quality	Genome-fragment	88.93	AAI-based (high-confidence)	38.83	1
SPIRE_spire_mag_01748818.phages_lytic_sequence#6	43.0995	-89.4045	lentic, low salinity, fresh water, aquatic, alkaline, ph, salinity, lacustrine	NA	k141_1658292	Low-quality	Genome-fragment	22.79	HMM-based (lower-bound)	0	1
SPIRE_spire_mag_02764181.phages_lytic_sequence#54	47.02	7	lentic, low salinity, fresh water, aquatic, neutral ph range, ph, salinity, lacustrine	NA	k141_617214	Low-quality	Genome-fragment	1.81	AAI-based (medium-confidence)	0	1
GTDB_GCF_900155685.1_genomic.phages_lysogenic_sequence#5			NA	none	NZ_LT732548.1	Low-quality	Genome-fragment	22.33	AAI-based (medium-confidence)	0	1
SPIRE_specI_v4_02361.phages_lytic			marine, aquatic	NA	1759076.SAMN04256157.LNSD01000026	Low-quality	Genome-fragment	6.81	HMM-based (lower-bound)	9.43	1
SPIRE_spire_mag_00536034.phages_lytic_sequence#4	32.03	118.83	rumen, host-associated, animal host, digestive tract	NA	k141_863412	Not-determined	Genome-fragment			0	1
SPIRE_spire_mag_00060705.phages_lytic_sequence#4	42.3948	-85.3738	soil, agriculture, anthropogenic, cropland, terrestrial	NA	k141_4092980	Not-determined	Genome-fragment			0	1
SPIRE_spire_mag_01581837.phages_lytic_sequence#158	18.92	-108.8	aquatic, marine	NA	k141_692763	Low-quality	Genome-fragment	5.6	AAI-based (high-confidence)	0	1
SPIRE_spire_mag_00872152.phages_lytic_sequence#117	48.6569	-123.487	aquatic, marine	NA	k141_1998333	Low-quality	Genome-fragment	6.57	AAI-based (high-confidence)	0	1
SPIRE_spire_mag_01371010.phages_lytic_sequence#33	45.41	-73.25	built environment, soil, anthropogenic, grassland, terrestrial	NA	k141_161790	Low-quality	Genome-fragment	7.19	AAI-based (high-confidence)	0	1
SPIRE_spire_mag_00658658.phages_lytic_sequence#2	39.53	-107.78	groundwater, low salinity, fresh water, aquatic, soil, terrestrial, salinity	NA	k141_319230	Complete	High-quality	100	DTR (high-confidence)	0	1
GTDB_GCA_016282815.1_genomic.phages_lytic_sequence#3	35.84	50.9391	host-associated	rumen	JAEELU010000105.1	Low-quality	Genome-fragment	2.72	AAI-based (high-confidence)	0	1
GTDB_GCA_017555865.1_genomic.phages_lytic_sequence#6			host-associated	ruminant gastrointestinal tract	JAFZFM010000143.1	Not-determined	Genome-fragment			0	1
SPIRE_spire_mag_00919433.phages_lysogenic	50.88	-120.35	soil, very low temperature, forest, temperature, terrestrial	NA	k119_138758_fragment_1	Medium-quality	Genome-fragment	51.24	AAI-based (medium-confidence)	0	1
SPIRE_spire_mag_02368767.phages_lysogenic			host-associated, animal host, digestive tract, intestine	NA	k141_172189_fragment_1	High-quality	High-quality	100	AAI-based (high-confidence)	9.37	1
SPIRE_specI_v4_36545.phages_lytic_sequence#11			lentic, salinity, ph, aquatic, fresh water, alkaline, high salinity, low salinity, lacustrine	NA	2093810.SAMN08575302.PUKE01000309	Low-quality	Genome-fragment	3.16	AAI-based (high-confidence)	57.85	1.01
SPIRE_spire_mag_02173665.phages_lytic_sequence#7	20.02	110.349	host-associated, animal host, mammalian host, digestive tract, intestine	NA	k141_674590	Low-quality	Genome-fragment	16.23	AAI-based (medium-confidence)	0	1
SPIRE_spire_mag_02972415.phages_lytic_sequence#2			host-associated, saliva, animal host, mammalian host, mouth, digestive tract, human host	NA	k141_129884	Low-quality	Genome-fragment	9.08	AAI-based (high-confidence)	0	1
GTDB_GCF_900520355.1_genomic.phages_lysogenic_sequence#2			NA	none	NZ_LS999521.1	High-quality	High-quality	93.46	AAI-based (high-confidence)	0	1
SPIRE_spire_mag_02402259.phages_lytic_sequence#28			host-associated, animal host, digestive tract, mammalian host	NA	k141_162469	Low-quality	Genome-fragment	10.85	AAI-based (high-confidence)	0	1
SPIRE_spire_mag_01574819.phages_lytic_sequence#2			aquatic, contaminated, anthropogenic, mine	NA	k141_1855743	Low-quality	Genome-fragment	7.89	HMM-based (lower-bound)	0	1
GTDB_GCF_013347965.1_genomic.phages_lysogenic_sequence#2			NA	none	NZ_CP048810.1	Low-quality	Genome-fragment	42.84	AAI-based (high-confidence)	16.73	1
SPIRE_spire_mag_02519308.phages_lysogenic_sequence#2			host-associated, animal host, mammalian host, intestine, digestive tract, human host	NA	k141_64360_fragment_1	Low-quality	Genome-fragment	32.11	HMM-based (lower-bound)	0	1
SPIRE_specI_v4_21856.phages_lysogenic_sequence#2			groundwater, fresh water, low salinity, salinity, terrestrial, aquatic, subsurface	NA	1801957.SAMN04313931.MHXZ01000071	Medium-quality	Genome-fragment	58.2	AAI-based (medium-confidence)	39.33	1.01
NCBI_GCF_000965255.1_ASM96525v1_genomic.phages_lysogenic_sequence#2			anthropogenic	food	NZ_JZCR01000014.1	High-quality	High-quality	100	AAI-based (medium-confidence)	13.91	1
GTDB_GCA_910586255.1_genomic.phages_lytic			host-associated	Faeces	CAJUHR010000086.1	Not-determined	Genome-fragment			0	1
GTDB_GCF_001625565.1_genomic.phages_lysogenic_sequence#2			NA	none	NZ_AUXS01000075.1	Medium-quality	Genome-fragment	55.71	HMM-based (lower-bound)	12.77	1
SPIRE_spire_mag_01019565.phages_lysogenic	55.6981	12.5614	host-associated, animal host, mammalian host, intestine, digestive tract, human host	NA	k141_253264_fragment_1	Low-quality	Genome-fragment	14.03	AAI-based (medium-confidence)	0	1
GTDB_GCF_008807375.1_genomic.phages_lysogenic_sequence#2			anthropogenic	Soil containing e-waste	NZ_CP043311.1	Medium-quality	Genome-fragment	71.12	HMM-based (lower-bound)	0	1
SPIRE_spire_mag_01605282.phages_lytic_sequence#9	39.5673	-123.476	terrestrial, forest, soil, grassland	NA	k141_1097500	Low-quality	Genome-fragment	19.34	AAI-based (medium-confidence)	0	1
SPIRE_spire_mag_01677843.phages_lysogenic	68.3534	19.0472	wetland, lentic, acidic, aquatic, soil, ph, temperature, terrestrial, low temperature, permafrost	NA	k141_736453_fragment_1	Low-quality	Genome-fragment	20.29	AAI-based (medium-confidence)	0	1
GTDB_GCA_017397205.1_genomic.phages_lytic			host-associated	ruminant gastrointestinal tract	JAFQJX010000198.1	Low-quality	Genome-fragment	13.51	AAI-based (medium-confidence)	0	1
GTDB_GCF_902729425.1_genomic.phages_lytic			NA	none	NZ_CACVCH010000098.1	Low-quality	Genome-fragment	10.13	HMM-based (lower-bound)	0	1
SPIRE_specI_v4_07306.phages_lytic_sequence#4			animal host, host-associated, mammalian host, human host, digestive tract, intestine	NA	1405803.SAMD00036765.BATO01000178	Low-quality	Genome-fragment	4.58	HMM-based (lower-bound)	0	1
SPIRE_spire_mag_02443210.phages_lytic			host-associated, animal host, mammalian host, digestive tract, intestine	NA	k141_739258	Low-quality	Genome-fragment	13.43	AAI-based (medium-confidence)	0	1
GTDB_GCA_015660615.1_genomic.phages_lytic_sequence#33	27.5158	-111.425	marine	Guaymas Basin Hydrothermal plume metagenome	DQKQ01000270.1	Low-quality	Genome-fragment	3.75	AAI-based (medium-confidence)	0	1
SPIRE_spire_mag_01822778.phages_lytic_sequence#15			terrestrial, soil	NA	k141_2018674	Low-quality	Genome-fragment	4.33	AAI-based (medium-confidence)	0	1
SPIRE_specI_v4_15183.phages_lytic_sequence#6			host-associated, animal host	NA	1916129.SAMN05959503.MPMM01000022	Low-quality	Genome-fragment	25.97	HMM-based (lower-bound)	0	1
SPIRE_specI_v4_21282.phages_lysogenic_sequence#3			rumen, host-associated, animal host, digestive tract	NA	2044939.SAMN16344038.JAFSXU010000054	Low-quality	Genome-fragment	20.45	AAI-based (medium-confidence)	0	1
GTDB_GCA_017515635.1_genomic.phages_lytic_sequence#7			host-associated	ruminant gastrointestinal tract	JAFWFO010000060.1	Not-determined	Genome-fragment			0	1
SPIRE_spire_mag_00673707.phages_lytic	56.4906	-4.2026	host-associated, rumen, animal host, mammalian host, digestive tract, intestine	NA	k141_443267	Low-quality	Genome-fragment	25.8	AAI-based (medium-confidence)	0	1
SPIRE_spire_mag_02530992.phages_lysogenic	25.0453	102.71	host-associated, animal host, mammalian host, digestive tract, intestine	NA	k141_376839_fragment_2	Low-quality	Genome-fragment	47.98	AAI-based (medium-confidence)	5.36	1
SPIRE_specI_v4_18951.phages_lytic_sequence#6			anthropogenic, sludge	NA	1879010.SAMN16056132.JAHDPS010000321	Low-quality	Genome-fragment	12.34	AAI-based (medium-confidence)	0	1
SPIRE_spire_mag_02809359.phages_lytic			host-associated, saliva, animal host, mammalian host, mouth, digestive tract, human host	NA	k141_653645	Low-quality	Genome-fragment	12.4	AAI-based (high-confidence)	0	1
SPIRE_spire_mag_01542505.phages_lytic_sequence#7			anthropogenic, sludge	NA	k141_605264	Low-quality	Genome-fragment	4.53	AAI-based (high-confidence)	0	1
GTDB_GCA_002404395.1_genomic.phages_lytic_sequence#3			host-associated	feces	DHJP01000029.1	Low-quality	Genome-fragment	10.78	HMM-based (lower-bound)	0	1
SPIRE_spire_mag_00724534.phages_lytic_sequence#4	-68.4725	78.188	lentic, saline water, aquatic, high salinity, salinity	NA	k141_265290	Not-determined	Genome-fragment			0	1
GTDB_GCF_002332255.1_genomic.phages_lysogenic_sequence#2			anthropogenic	Cheese rind	NZ_NRGW01000001.1	Low-quality	Genome-fragment	31.68	HMM-based (lower-bound)	28.61	1.1
GTDB_GCA_900758955.1_genomic.phages_lytic			host-associated	human stool	CAAETL010000287.1	Low-quality	Genome-fragment	14.77	AAI-based (medium-confidence)	0	1
GTDB_GCA_017463375.1_genomic.phages_lytic_sequence#2			host-associated	ruminant gastrointestinal tract	JAFTPG010000127.1	Low-quality	Genome-fragment	20.87	AAI-based (medium-confidence)	0	1
SPIRE_spire_mag_01138257.phages_lytic	-17.7134	178.065	host-associated, animal host, mammalian host, intestine, digestive tract, human host	NA	k119_14879	Low-quality	Genome-fragment	0.98	AAI-based (medium-confidence)	0	1
SPIRE_specI_v4_19956.phages_lytic_sequence#6			wetland, terrestrial	NA	1898104.SAMN15717972.JAFNAO010000091	Low-quality	Genome-fragment	14.75	AAI-based (medium-confidence)	0	1
GTDB_GCF_016909015.1_genomic.phages_lysogenic_sequence#3			NA	none	NZ_JAFBFA010000005.1	Medium-quality	Genome-fragment	76.25	AAI-based (high-confidence)	0	1
GTDB_GCF_013409935.1_genomic.phages_lysogenic			NA	none	NZ_JACCCO010000004.1	High-quality	High-quality	94.89	HMM-based (lower-bound)	0	1
GTDB_GCA_902796045.1_genomic.phages_lytic_sequence#3			host-associated	cattle rumen	CADBNQ010000202.1	Low-quality	Genome-fragment	2.66	AAI-based (high-confidence)	0	1
SPIRE_spire_mag_00593531.phages_lysogenic	-34.1273	150.739	host-associated, animal host, mammalian host, digestive tract, intestine	NA	k141_324737_fragment_1	Low-quality	Genome-fragment	44.41	AAI-based (medium-confidence)	0	1
SPIRE_spire_mag_02170303.phages_lytic_sequence#2	21.9162	95.956	host-associated, animal host, mammalian host, digestive tract, intestine	NA	k141_48655	Medium-quality	Genome-fragment	80.97	AAI-based (medium-confidence)	0	1
SPIRE_specI_v4_13807.phages_lysogenic			lentic, permafrost, ph, aquatic, fresh water, neutral ph range, terrestrial, lacustrine	NA	214038.SAMEA6954201.CAIPTY010000090	Low-quality	Genome-fragment	8.89	HMM-based (lower-bound)	0	1
SPIRE_spire_mag_00227177.phages_lytic_sequence#10	54.8641	12.0301	host-associated, animal host, mammalian host, digestive tract, intestine	NA	k115_85185	Low-quality	Genome-fragment	2.26	AAI-based (high-confidence)	0	1
SPIRE_spire_mag_01717406.phages_lytic_sequence#12	55.86	-3.21	rumen, host-associated, animal host, digestive tract	NA	k141_281089	Low-quality	Genome-fragment	11.91	HMM-based (lower-bound)	0	1
SPIRE_spire_mag_00241502.phages_lytic_sequence#33	46.2	-123.94	aquatic, medium salinity, brackish water, estuary, marine, salinity	NA	k141_1038357	Not-determined	Genome-fragment			0	1
GTDB_GCA_002418285.1_genomic.phages_lytic			aquatic	water	DIDT01000041.1	Low-quality	Genome-fragment	15.45	HMM-based (lower-bound)	0	1
SPIRE_spire_mag_02170924.phages_lytic_sequence#3	22.8152	108.328	host-associated, animal host, mammalian host, digestive tract, intestine	NA	k141_454435	Low-quality	Genome-fragment	7.59	AAI-based (medium-confidence)	0	1
GTDB_GCA_007132635.1_genomic.phages_lytic_sequence#2	52.11	79.17	aquatic	hypersaline soda lake sediment	SLOG01000372.1	Low-quality	Genome-fragment	18.22	HMM-based (lower-bound)	0	1
SPIRE_spire_mag_01664514.phages_lytic_sequence#4			anthropogenic, sludge	NA	k141_282378	Low-quality	Genome-fragment	10.04	AAI-based (medium-confidence)	0	1
SPIRE_spire_mag_00093576.phages_lytic_sequence#14			host-associated, animal host, digestive tract, intestine	NA	k119_260452	Low-quality	Genome-fragment	2.15	HMM-based (lower-bound)	0	1
GTDB_GCA_001793775.1_genomic.phages_lytic	39.5369	-107.783	check NCBI isolation source	Rifle well CD01 at time point 1 / A; 5m depth; 0.1 filter	MGIN01000023.1	Low-quality	Genome-fragment	3.68	AAI-based (medium-confidence)	0	1
SPIRE_spire_mag_02413921.phages_lytic			host-associated, saliva, animal host, mammalian host, mouth, digestive tract, human host	NA	k141_84676	Low-quality	Genome-fragment	14.34	HMM-based (lower-bound)	0	1
SPIRE_spire_mag_02551422.phages_lytic_sequence#5	22.8152	108.328	host-associated, animal host, mammalian host, digestive tract, intestine	NA	k141_114518	Low-quality	Genome-fragment	6.84	AAI-based (high-confidence)	0	1
SPIRE_spire_mag_01744389.phages_lytic	43.0995	-89.4045	lentic, low salinity, fresh water, aquatic, alkaline, ph, salinity, lacustrine	NA	k141_1471629	Not-determined	Genome-fragment			0	1
GTDB_GCA_003552665.1_genomic.phages_lysogenic	51.67	79.9	aquatic	hypersaline soda lake sediment	PUNW01000174.1	Low-quality	Genome-fragment	6.07	HMM-based (lower-bound)	0	1
SPIRE_spire_mag_02413065.phages_lytic_sequence#4			host-associated, animal host, mammalian host, digestive tract, intestine	NA	k141_660621	Low-quality	Genome-fragment	15.17	AAI-based (medium-confidence)	0	1
SPIRE_spire_mag_01110974.phages_lytic_sequence#16	44.5395	-110.389	lentic, low salinity, sediment, fresh water, aquatic, salinity, lacustrine	NA	k141_529455	Not-determined	Genome-fragment			0	1
SPIRE_spire_mag_02976853.phages_lytic_sequence#5	48.2083	16.3731	host-associated, animal host, digestive tract, intestine	NA	k141_10302	Low-quality	Genome-fragment	9.53	AAI-based (medium-confidence)	0	1
SPIRE_specI_v4_15876.phages_lysogenic			anthropogenic, built environment	NA	216903.SAMN05444371.FRAM01000003	Not-determined	Genome-fragment			0	1
SPIRE_spire_mag_00060051.phages_lysogenic	42.3948	-85.3738	soil, agriculture, anthropogenic, cropland, terrestrial	NA	k141_3907957	Low-quality	Genome-fragment	12.45	AAI-based (medium-confidence)	0	1
SPIRE_spire_mag_01174818.phages_lytic_sequence#12	-75.8	159.9	terrestrial, very low temperature, temperature	NA	k141_476442	Low-quality	Genome-fragment	6.32	AAI-based (medium-confidence)	0	1
GTDB_GCA_905233535.1_genomic.phages_lytic			check NCBI isolation source	metagenome	CAJOEO010000125.1	Low-quality	Genome-fragment	11.81	HMM-based (lower-bound)	0	1
GTDB_GCA_017458805.1_genomic.phages_lytic_sequence#11			host-associated	ruminant gastrointestinal tract	JAFTAC010000407.1	Low-quality	Genome-fragment	2.25	HMM-based (lower-bound)	0	1
SPIRE_spire_mag_00498826.phages_lytic_sequence#31			anthropogenic, sludge	NA	k141_1178458	Not-determined	Genome-fragment			0	1
GTDB_GCF_001591605.1_genomic.phages_lytic_sequence#8			NA	none	NZ_BCVF01000075.1	Low-quality	Genome-fragment	11.8	AAI-based (medium-confidence)	0	1
GTDB_GCA_019218755.1_genomic.phages_lysogenic_sequence#3			NA	NA	JAHUWZ010000009.1	High-quality	High-quality	95.85	AAI-based (high-confidence)	0	1
GTDB_GCF_003950515.1_genomic.phages_lytic_sequence#2			host-associated	foot wound	NZ_NGJS01000020.1	Medium-quality	Genome-fragment	70.18	AAI-based (medium-confidence)	0	1
SPIRE_spire_mag_00079894.phages_lytic_sequence#2	28.11	-81.79	plant host, host-associated, soil, agriculture, anthropogenic, terrestrial, rhizosphere	NA	k141_259400	Not-determined	Genome-fragment			0	1
GTDB_GCA_017549335.1_genomic.phages_lysogenic			host-associated	ruminant gastrointestinal tract	JAFYVB010000038.1	Low-quality	Genome-fragment	29.15	AAI-based (medium-confidence)	0	1
SPIRE_spire_mag_00657282.phages_lytic	39.53	-107.78	groundwater, low salinity, fresh water, aquatic, soil, terrestrial, salinity	NA	k141_749865	Low-quality	Genome-fragment	21.77	AAI-based (medium-confidence)	0	1
SPIRE_spire_mag_02397502.phages_lysogenic			host-associated, animal host, mammalian host, digestive tract, intestine	NA	k141_644112_fragment_1	Not-determined	Genome-fragment			0	1
SPIRE_spire_mag_00870000.phages_lytic_sequence#7	48.6569	-123.487	aquatic, marine	NA	k141_2554043	Low-quality	Genome-fragment	7.19	AAI-based (medium-confidence)	0	1
SPIRE_spire_mag_01787825.phages_lysogenic_sequence#2			host-associated, insect host, animal host	NA	k141_34601_fragment_2	Low-quality	Genome-fragment	21.28	HMM-based (lower-bound)	0	1
SPIRE_specI_v4_19481.phages_lytic			NA	NA	2762214.SAMN15803233.JACSPR010000021	Low-quality	Genome-fragment	1.17	HMM-based (lower-bound)	0	1
SPIRE_spire_mag_00529569.phages_lysogenic_sequence#2			rumen, host-associated, animal host, digestive tract	NA	k141_6307099_fragment_1	Low-quality	Genome-fragment	21.04	AAI-based (medium-confidence)	0	1
GTDB_GCA_012799135.1_genomic.phages_lytic_sequence#3			anthropogenic	anaerobic digestion of organic wastes under variable temperature conditions and feedstocks	JAAZLW010000077.1	Low-quality	Genome-fragment	33.68	AAI-based (medium-confidence)	0	1
GTDB_GCA_900548465.1_genomic.phages_lysogenic_sequence#3			host-associated	human gut	URKY01000010.1	Not-determined	Genome-fragment			0	1
SPIRE_spire_mag_01283795.phages_lytic	39.6974	-83.8897	groundwater, low salinity, fresh water, aquatic, subsurface, terrestrial, salinity	NA	k139_176361	Not-determined	Genome-fragment			0	1
SPIRE_spire_mag_02553011.phages_lysogenic	22.8152	108.328	host-associated, animal host, mammalian host, digestive tract, intestine	NA	k141_58441_fragment_1	Low-quality	Genome-fragment	9.46	HMM-based (lower-bound)	45.2	1
SPIRE_spire_mag_00982759.phages_lytic	40.52	-98.05	host-associated, animal host, digestive tract, intestine	NA	k141_58798	Low-quality	Genome-fragment	17.24	AAI-based (medium-confidence)	0	1
NCBI_GCF_023284065.1_ASM2328406v1_genomic.phages_lysogenic			check NCBI isolation source	Tidal flat sediments	NZ_JAKIKP010000006.1	Medium-quality	Genome-fragment	84.76	AAI-based (medium-confidence)	0	1
SPIRE_spire_mag_01125809.phages_lytic	31.21	120.4	wetland, lentic, aquatic, soil, terrestrial	NA	k141_341485	Low-quality	Genome-fragment	6.2	AAI-based (medium-confidence)	0	1
NCBI_GCF_903819165.1_1804121828_genomic.phages_lytic_sequence#2			NA	none	NZ_CAIJCS010000035.1	Low-quality	Genome-fragment	6.96	AAI-based (medium-confidence)	0	1
GTDB_GCA_001468865.1_genomic.phages_lytic_sequence#5			terrestrial	agricultural soil	LDIY01000008.1	Low-quality	Genome-fragment	6.74	HMM-based (lower-bound)	0	1
SPIRE_spire_mag_02204627.phages_lytic			host-associated, animal host, mammalian host, digestive tract, intestine	NA	k141_949866	Low-quality	Genome-fragment	6.85	AAI-based (medium-confidence)	0	1
SPIRE_spire_mag_01537848.phages_lytic_sequence#6	-2.717	37.1	host-associated, animal host, mammalian host, digestive tract, intestine	NA	k119_82398	Low-quality	Genome-fragment	33.42	AAI-based (high-confidence)	0	1
SPIRE_specI_v4_05210.phages_lysogenic_sequence#5			anthropogenic, built environment	NA	1120996.SAMN02746066.FRCP01000023	High-quality	High-quality	100	AAI-based (medium-confidence)	21.47	1
GTDB_GCF_011682075.1_genomic.phages_lysogenic			NA	none	NZ_VSMK01000759.1	Medium-quality	Genome-fragment	73.38	AAI-based (medium-confidence)	18.26	1
GTDB_GCA_900318935.1_genomic.phages_lytic			NA	none	ONMP01000277.1	Low-quality	Genome-fragment	9.21	AAI-based (medium-confidence)	0	1
GTDB_GCA_017458105.1_genomic.phages_lytic			host-associated	ruminant gastrointestinal tract	JAFTGC010000043.1	Low-quality	Genome-fragment	14.81	HMM-based (lower-bound)	0	1
GTDB_GCA_017994075.1_genomic.phages_lysogenic	51.5539	9.91885	anthropogenic, aquatic	wastewater	JAGOLM010000111.1	Low-quality	Genome-fragment	4.01	AAI-based (medium-confidence)	0	1
SPIRE_spire_mag_00586113.phages_lytic_sequence#5			host-associated, animal host, digestive tract, intestine	NA	k141_284969	Low-quality	Genome-fragment	20.22	HMM-based (lower-bound)	0	1
SPIRE_spire_mag_02430431.phages_lytic_sequence#8			host-associated, animal host, mammalian host, digestive tract, intestine	NA	k141_320970	Low-quality	Genome-fragment	2.69	HMM-based (lower-bound)	0	1.02
SPIRE_spire_mag_02976966.phages_lytic_sequence#4	9.7489	-83.7534	host-associated, animal host, digestive tract, intestine	NA	k141_93450	Low-quality	Genome-fragment	7.96	HMM-based (lower-bound)	0	1
SPIRE_spire_mag_01041502.phages_lytic_sequence#11			fresh water, aquatic	NA	k119_216277	Low-quality	Genome-fragment	6.42	AAI-based (high-confidence)	0	1
GTDB_GCF_000334455.1_genomic.phages_lysogenic_sequence#2			NA	none	NZ_BANX01000041.1	Low-quality	Genome-fragment	29.23	AAI-based (high-confidence)	21.75	1
SPIRE_spire_mag_00691902.phages_lysogenic	-30.94	-62.05	wastewater, aquatic, built environment, sludge, anthropogenic, terrestrial	NA	k141_179187_fragment_2	Medium-quality	Genome-fragment	83.57	AAI-based (medium-confidence)	0	1
SPIRE_spire_mag_01654530.phages_lytic_sequence#3	38.627	-90.1994	host-associated, animal host, mammalian host, digestive tract, intestine	NA	k141_63444	Low-quality	Genome-fragment	7.02	AAI-based (medium-confidence)	0	1
SPIRE_spire_mag_00275962.phages_lytic_sequence#5	42.73	25.49	host-associated, animal host, digestive tract, intestine	NA	k141_72413	Low-quality	Genome-fragment	18.08	HMM-based (lower-bound)	0	1
SPIRE_spire_mag_01616155.phages_lytic	44.5387	-110.798	aquatic, spring, lotic, hot spring	NA	k141_211247	Low-quality	Genome-fragment	6.81	AAI-based (medium-confidence)	0	1
SPIRE_spire_mag_01584811.phages_lytic	36.5263	25.4867	aquatic, marine	NA	k141_615600	Low-quality	Genome-fragment	8.03	AAI-based (medium-confidence)	0	1
SPIRE_spire_mag_01983911.phages_lytic_sequence#3	23.06	113.4	host-associated, animal host, digestive tract, intestine	NA	k119_130415	Low-quality	Genome-fragment	7.02	HMM-based (lower-bound)	0	1
SPIRE_spire_mag_00841657.phages_lytic_sequence#4	1.41	103.72	wastewater, aquatic, built environment, anthropogenic, terrestrial	NA	k141_1665310	Low-quality	Genome-fragment	13.29	HMM-based (lower-bound)	0	1
GTDB_GCA_910585465.1_genomic.phages_lysogenic			host-associated	Faeces	CAJUEW010000004.1	Medium-quality	Genome-fragment	81.73	AAI-based (high-confidence)	32.04	1
SPIRE_spire_mag_01997164.phages_lysogenic_sequence#4	23.06	113.4	host-associated, animal host, digestive tract, intestine	NA	k119_219073_fragment_3	Medium-quality	Genome-fragment	67.79	HMM-based (lower-bound)	29.91	1
GTDB_GCA_008015455.1_genomic.phages_lytic_sequence#22	33.69	-117.94	anthropogenic, aquatic	Advanced Water Purification Facility	SSFP01000012.1	Low-quality	Genome-fragment	6.78	AAI-based (high-confidence)	0	1
SPIRE_spire_mag_02986918.phages_lytic_sequence#3	-29.5499	23.8387	host-associated, animal host, digestive tract, intestine	NA	k141_346058	Low-quality	Genome-fragment	10.79	HMM-based (lower-bound)	0	1
SPIRE_spire_mag_02510896.phages_lytic_sequence#23	22.8152	108.328	host-associated, animal host, mammalian host, digestive tract, intestine	NA	k141_574469	Low-quality	Genome-fragment	3.34	HMM-based (lower-bound)	0	1
SPIRE_spire_mag_01346743.phages_lysogenic			host-associated, adult, age group, animal host, mammalian host, mouth, digestive tract, human host	NA	k119_96072_fragment_1	Medium-quality	Genome-fragment	87.7	AAI-based (high-confidence)	0	1
SPIRE_spire_mag_02182875.phages_lytic_sequence#24	22.8152	108.328	host-associated, animal host, mammalian host, digestive tract, intestine	NA	k141_1447888	Low-quality	Genome-fragment	6.85	AAI-based (medium-confidence)	0	1
GTDB_GCA_002171155.1_genomic.phages_lytic_sequence#8			marine, aquatic	seawater	NHHF01000095.1	Low-quality	Genome-fragment	18.3	AAI-based (high-confidence)	0	1
SPIRE_spire_mag_01826563.phages_lytic_sequence#19			terrestrial, forest, soil	NA	k141_1053550	Low-quality	Genome-fragment	49.9	AAI-based (high-confidence)	0	1
SPIRE_spire_mag_02399369.phages_lytic_sequence#3			host-associated, animal host, mammalian host, digestive tract, intestine	NA	k141_250681	Low-quality	Genome-fragment	6.37	HMM-based (lower-bound)	0	1
GTDB_GCA_000436735.1_genomic.phages_lytic			host-associated	derived from human gut metagenome	FR887093.1	High-quality	High-quality	92.25	AAI-based (high-confidence)	0	1
GTDB_GCF_019024325.1_genomic.phages_lysogenic			anthropogenic	biofilm in a cooling tower	NZ_JAFNJS010000014.1	Low-quality	Genome-fragment	48.7	AAI-based (medium-confidence)	0	1
NCBI_GCF_025567315.1_ASM2556731v1_genomic.phages_lysogenic_sequence#2			NA	NA	NZ_JAOQJE010000006.1	High-quality	High-quality	100	AAI-based (high-confidence)	0	1
SPIRE_spire_mag_00835393.phages_lytic			aquatic, marine	NA	k141_344189	Low-quality	Genome-fragment	4.74	HMM-based (lower-bound)	0	1
SPIRE_spire_mag_02526545.phages_lytic_sequence#6	22.8152	108.328	host-associated, animal host, mammalian host, digestive tract, intestine	NA	k141_136494	Low-quality	Genome-fragment	8.39	HMM-based (lower-bound)	0	1
SPIRE_specI_v4_14595.phages_lytic			rumen, host-associated, animal host, digestive tract	NA	331632.SAMEA6149106.CACWWI010000203	Low-quality	Genome-fragment	8.1	AAI-based (medium-confidence)	0	1
SPIRE_spire_mag_00709363.phages_lytic	42.5101	-72.2126	acidic, plant host, host-associated, ph, terrestrial	NA	k119_83942	Medium-quality	Genome-fragment	72.97	AAI-based (medium-confidence)	0	1
SPIRE_specI_v4_19072.phages_lysogenic_sequence#3			animal host, host-associated, mammalian host, human host, digestive tract, intestine	NA	333367.SAMN17801139.JAGZSY010000045	Low-quality	Genome-fragment	6.89	AAI-based (medium-confidence)	74.31	1
SPIRE_specI_v4_01056.phages_lysogenic			plant host, rhizosphere, anthropogenic, host-associated, agriculture, terrestrial, soil	NA	1218105.SAMD00046896.BCZN01000009	Low-quality	Genome-fragment	17.68	HMM-based (lower-bound)	0	1
GTDB_GCA_009469665.1_genomic.phages_lytic_sequence#12	24.48	118.08	anthropogenic, aquatic	activated sludge from full-scale wastewater treatment plant	SSTB01000295.1	Low-quality	Genome-fragment	6.92	AAI-based (high-confidence)	0	1
SPIRE_spire_mag_00726704.phages_lytic_sequence#29	-68.4725	78.188	lentic, saline water, aquatic, high salinity, salinity	NA	k141_49420	Low-quality	Genome-fragment	6.93	HMM-based (lower-bound)	0	1
SPIRE_spire_mag_02222328.phages_lytic_sequence#73			host-associated, animal host, digestive tract, mammalian host	NA	k141_166602	Medium-quality	Genome-fragment	69.99	AAI-based (medium-confidence)	0	1.01
GTDB_GCA_002315435.1_genomic.phages_lysogenic_sequence#2			terrestrial	soil	DCFW01000040.1	Medium-quality	Genome-fragment	89.41	AAI-based (medium-confidence)	0	1
SPIRE_spire_mag_00867187.phages_lytic	50.0529	-123.821	aquatic, marine	NA	k141_1588691	Low-quality	Genome-fragment	6.98	AAI-based (medium-confidence)	0	1
SPIRE_spire_mag_01872435.phages_lytic_sequence#3	27.0114	-110.593	hydrothermal vent, sediment, sea floor, aquatic, very high temperature, benthic, temperature, marine, spring, lotic	NA	k141_285631	Low-quality	Genome-fragment	14.08	HMM-based (lower-bound)	0	1
SPIRE_spire_mag_02234207.phages_lysogenic_sequence#2			host-associated, animal host, mammalian host, intestine, digestive tract, human host	NA	k141_14227_fragment_1	Low-quality	Genome-fragment	48.97	AAI-based (medium-confidence)	0	1
GTDB_GCA_900751035.1_genomic.phages_lytic_sequence#4			host-associated	human stool	CAADSF010000211.1	Low-quality	Genome-fragment	1.1	HMM-based (lower-bound)	68.74	1
SPIRE_spire_mag_00721042.phages_lytic	71.2999	-156.61	terrestrial, soil, tundra	NA	k141_180213	Low-quality	Genome-fragment	3.94	HMM-based (lower-bound)	0	1
SPIRE_spire_mag_01369051.phages_lysogenic_sequence#3			host-associated, adult, age group, animal host, mammalian host, mouth, digestive tract, human host	NA	k119_81348_fragment_1	Low-quality	Genome-fragment	14.01	HMM-based (lower-bound)	0	1
SPIRE_spire_mag_02705144.phages_lytic_sequence#5			host-associated, saliva, animal host, mammalian host, mouth, digestive tract, human host	NA	k141_145723	Low-quality	Genome-fragment	25.48	AAI-based (high-confidence)	0	1
SPIRE_spire_mag_01279350.phages_lytic_sequence#2	79	-90	terrestrial, soil, permafrost, tundra	NA	k119_48515	Low-quality	Genome-fragment	10.66	AAI-based (medium-confidence)	0	1
SPIRE_spire_mag_00350252.phages_lysogenic_sequence#2	52.4586	13.2887	host-associated, animal host, mammalian host, digestive tract, intestine	NA	k141_4436_fragment_1	Medium-quality	Genome-fragment	81.67	AAI-based (medium-confidence)	16.34	1
SPIRE_spire_mag_01627838.phages_lytic_sequence#5	46.7688	-71.2836	host-associated, adult, age group, animal host, mammalian host, intestine, digestive tract, human host	NA	k119_25412	Low-quality	Genome-fragment	7.13	AAI-based (medium-confidence)	0	1
SPIRE_spire_mag_01134126.phages_lytic_sequence#7	-17.7134	178.065	host-associated, animal host, mammalian host, intestine, digestive tract, human host	NA	k119_87252	Low-quality	Genome-fragment	14.25	HMM-based (lower-bound)	0	1
SPIRE_spire_mag_00638260.phages_lytic	-34.1273	150.739	host-associated, animal host, mammalian host, digestive tract, intestine	NA	k141_42192	Medium-quality	Genome-fragment	61.61	AAI-based (medium-confidence)	0	1.02
SPIRE_spire_mag_02502970.phages_lytic_sequence#5			wetland, mangrove, plant host, host-associated, aquatic, marine, terrestrial	NA	k141_1607451	Low-quality	Genome-fragment	23.24	AAI-based (medium-confidence)	0	1
SPIRE_spire_mag_00872152.phages_lytic_sequence#199	48.6569	-123.487	aquatic, marine	NA	k141_1200624	Low-quality	Genome-fragment	2.41	AAI-based (medium-confidence)	0	1
GTDB_GCA_017652685.1_genomic.phages_lysogenic			host-associated	ruminant gastrointestinal tract	JAGCAN010000270.1	Low-quality	Genome-fragment	12.8	AAI-based (medium-confidence)	0	1
GTDB_GCF_003732705.1_genomic.phages_lysogenic			terrestrial	Wyoming Soil	NZ_MOBR01000006.1	Medium-quality	Genome-fragment	80.53	AAI-based (high-confidence)	9.88	1.01
GTDB_GCA_903917595.1_genomic.phages_lytic_sequence#6			aquatic	lake water	CAIXBE010000209.1	Low-quality	Genome-fragment	8.01	AAI-based (medium-confidence)	0	1
SPIRE_spire_mag_02205195.phages_lytic			host-associated, animal host, mammalian host, digestive tract, intestine	NA	k141_828864	Not-determined	Genome-fragment			0	1
SPIRE_spire_mag_02094097.phages_lysogenic			host-associated, adult, age group, animal host, mammalian host, mouth, digestive tract, human host	NA	k119_163498	Low-quality	Genome-fragment	20.18	AAI-based (high-confidence)	0	1
GTDB_GCF_011440305.1_genomic.phages_lysogenic			terrestrial	soil	NZ_JAAOIW010000005.1	High-quality	High-quality	100	AAI-based (medium-confidence)	9.24	1
GTDB_GCA_900760095.1_genomic.phages_lysogenic_sequence#2			host-associated	human stool	CAAFAR010000199.1	Low-quality	Genome-fragment	3.65	AAI-based (medium-confidence)	75.38	1
SPIRE_specI_v4_26770.phages_lysogenic			anthropogenic, built environment	NA	89772.SAMN14908351.JACHEU010000002	Medium-quality	Genome-fragment	54.02	HMM-based (lower-bound)	13.54	1
GTDB_GCA_001304035.1_genomic.phages_lytic_sequence#3	34.7414	-77.1234	aquatic	Sulfate-methane transisition zone estuary sediments 16-26 cm	LJUD01000059.1	Low-quality	Genome-fragment	18.73	HMM-based (lower-bound)	0	1
SPIRE_spire_mag_02363491.phages_lytic	52.1326	5.29127	host-associated, animal host, mammalian host, intestine, digestive tract, human host	NA	k141_11389	Low-quality	Genome-fragment	26.23	AAI-based (high-confidence)	0	1
SPIRE_spire_mag_00316645.phages_lytic_sequence#3			estuary, aquatic, brackish water, marine	NA	k141_1616273	Low-quality	Genome-fragment	3.44	AAI-based (medium-confidence)	0	1
SPIRE_spire_mag_01762880.phages_lytic_sequence#2			host-associated, animal host, digestive tract, intestine	NA	k141_1737692	Low-quality	Genome-fragment	11.41	HMM-based (lower-bound)	22.26	1
SPIRE_spire_mag_00719522.phages_lytic_sequence#3	71.2999	-156.61	terrestrial, soil, tundra	NA	k141_452186	Low-quality	Genome-fragment	10.16	AAI-based (high-confidence)	0	1
GTDB_GCF_001854185.1_genomic.phages_lysogenic_sequence#4			anthropogenic	Sewage plant	NZ_CP017603.1	Medium-quality	Genome-fragment	68.2	HMM-based (lower-bound)	42.42	1.02
SPIRE_specI_v4_40015.phages_lytic_sequence#3			host-associated, animal host, intestine, digestive tract	NA	297314.SAMEA8805577.CAJUGZ010000019	Low-quality	Genome-fragment	45.62	AAI-based (high-confidence)	0	1
SPIRE_specI_v4_08066.phages_lysogenic			animal host, host-associated, mammalian host, human host, digestive tract, intestine	NA	172733.SAMEA7846698.CAJJLL010000013	Low-quality	Genome-fragment	10.6	AAI-based (medium-confidence)	27.85	1
SPIRE_spire_mag_02432192.phages_lytic_sequence#2			host-associated, animal host, mammalian host, digestive tract, intestine	NA	k141_375956	Low-quality	Genome-fragment	29.15	AAI-based (medium-confidence)	0	1
SPIRE_spire_mag_02177938.phages_lytic			host-associated, saliva, adult, age group, animal host, mammalian host, mouth, digestive tract, human host	NA	k141_32131	Low-quality	Genome-fragment	1.82	AAI-based (high-confidence)	0	1
SPIRE_spire_mag_00706368.phages_lytic	59.3107	18.1084	wastewater, aquatic, sewage, sludge, anthropogenic, terrestrial	NA	k119_95267	Low-quality	Genome-fragment	7.8	AAI-based (medium-confidence)	0	1
SPIRE_spire_mag_01870094.phages_lysogenic			rumen, host-associated, animal host, digestive tract	NA	k141_1997	Low-quality	Genome-fragment	46.53	AAI-based (medium-confidence)	0	1
SPIRE_spire_mag_00227461.phages_lysogenic	48.1135	-1.67571	host-associated, animal host, mammalian host, digestive tract, intestine	NA	k115_170910	Low-quality	Genome-fragment	38.01	AAI-based (medium-confidence)	0	1
GTDB_GCF_000758885.1_genomic.phages_lytic			check NCBI isolation source	vagina	NZ_JRNB01000074.1	Not-determined	Genome-fragment			0	1
SPIRE_spire_mag_01707717.phages_lytic_sequence#12	55.86	-3.21	rumen, host-associated, animal host, digestive tract	NA	k141_1428531	Low-quality	Genome-fragment	2.19	HMM-based (lower-bound)	0	1
GTDB_GCA_017547425.1_genomic.phages_lysogenic			host-associated	ruminant gastrointestinal tract	JAFYPT010000143.1	Low-quality	Genome-fragment	6.95	AAI-based (medium-confidence)	0	1
SPIRE_spire_mag_02554662.phages_lysogenic	22.8152	108.328	host-associated, animal host, mammalian host, digestive tract, intestine	NA	k141_290960_fragment_1	Low-quality	Genome-fragment	9.67	HMM-based (lower-bound)	0	1
SPIRE_spire_mag_00036702.phages_lytic			lentic, sediment, very high salinity, aquatic, salinity	NA	k141_440010	Low-quality	Genome-fragment	11.87	HMM-based (lower-bound)	0	1
SPIRE_spire_mag_02164984.phages_lysogenic_sequence#2			aquatic, marine	NA	k141_211102_fragment_2	Not-determined	Genome-fragment			0	1
SPIRE_spire_mag_00139400.phages_lytic_sequence#4			anthropogenic, sludge	NA	k141_70176	Low-quality	Genome-fragment	1.72	AAI-based (medium-confidence)	0	1
SPIRE_spire_mag_00909579.phages_lytic	54.9976	-6.6096	groundwater, contaminated, fresh water, aquatic, subsurface, terrestrial	NA	k141_2157244	Low-quality	Genome-fragment	13.1	HMM-based (lower-bound)	0	1
SPIRE_spire_mag_01762935.phages_lytic_sequence#3			host-associated, animal host, digestive tract, intestine	NA	k141_4741860	Low-quality	Genome-fragment	24.19	AAI-based (high-confidence)	0	1
GTDB_GCF_014694405.1_genomic.phages_lysogenic_sequence#4			aquatic	Coastal water	NZ_JAAUWV010000015.1	Low-quality	Genome-fragment	47.15	HMM-based (lower-bound)	0	1
SPIRE_spire_mag_02982973.phages_lytic_sequence#2			host-associated, saliva, animal host, mammalian host, mouth, digestive tract, human host	NA	k141_340697	Low-quality	Genome-fragment	9.74	AAI-based (medium-confidence)	0	1
GTDB_GCA_900315485.1_genomic.phages_lysogenic_sequence#2			NA	none	OMZI01000005.1	Medium-quality	Genome-fragment	74.36	HMM-based (lower-bound)	0	1
SPIRE_spire_mag_00233889.phages_lytic_sequence#2	48.1011	-1.79538	host-associated, animal host, mammalian host, digestive tract, intestine	NA	k117_105488	Low-quality	Genome-fragment	17.23	AAI-based (high-confidence)	0	1
GTDB_GCA_011620305.1_genomic.phages_lytic	52.6594	9.83248	terrestrial	oil-contaminated soil	WOZL01000076.1	Not-determined	Genome-fragment			0	1
SPIRE_spire_mag_00518364.phages_lysogenic	47.6516	-122.305	plant host, host-associated, soil, terrestrial, rhizosphere	NA	k141_582639_fragment_1	Medium-quality	Genome-fragment	84.18	AAI-based (high-confidence)	0	1
GTDB_GCF_003122215.1_genomic.phages_lysogenic_sequence#3			marine, aquatic	deep-sea water	NZ_QEYD01000013.1	Low-quality	Genome-fragment	41.7	AAI-based (medium-confidence)	0	1
GTDB_GCA_900549415.1_genomic.phages_lytic_sequence#3			host-associated	human gut	URNX01000091.1	Low-quality	Genome-fragment	12.4	AAI-based (medium-confidence)	0	1
GTDB_GCA_003491845.1_genomic.phages_lysogenic			marine	marine	DNBN01000194.1	Low-quality	Genome-fragment	23.33	AAI-based (high-confidence)	0	1
GTDB_GCF_018492665.1_genomic.phages_lysogenic			check NCBI isolation source	Sediments from karst caves in Guizhou	NZ_JAFVME010000010.1	High-quality	High-quality	98.61	AAI-based (medium-confidence)	16.78	1
SPIRE_spire_mag_01921182.phages_lytic	36.05	-102.3	host-associated, animal host, mammalian host, digestive tract, intestine	NA	k141_123179	High-quality	High-quality	97.32	AAI-based (high-confidence)	0	1.01
GTDB_GCA_002298965.1_genomic.phages_lytic_sequence#8			check NCBI isolation source	GM-anode biofilm	DBMN01000112.1	Low-quality	Genome-fragment	12.72	AAI-based (high-confidence)	0	1
GTDB_GCF_013375935.1_genomic.phages_lysogenic_sequence#3			check NCBI isolation source	Dept. Medical Microbiol; Stanford Univ.	NZ_CP056117.1	Low-quality	Genome-fragment	39.46	AAI-based (high-confidence)	0	1
SPIRE_spire_mag_01192336.phages_lytic_sequence#6			built environment, anthropogenic	NA	k141_66939	Not-determined	Genome-fragment			0	1
SPIRE_spire_mag_02438228.phages_lytic_sequence#2			host-associated, animal host, digestive tract, mammalian host	NA	k141_219514	Low-quality	Genome-fragment	6.16	AAI-based (medium-confidence)	0	1
GTDB_GCA_903931735.1_genomic.phages_lytic			aquatic	lake water	CAIZDL010000142.1	Not-determined	Genome-fragment			0	1
SPIRE_spire_mag_00405871.phages_lytic_sequence#9	43.7188	-87.7084	fresh water, aquatic, anthropogenic, wastewater	NA	k119_70334	Low-quality	Genome-fragment	7.66	AAI-based (high-confidence)	0	1
SPIRE_spire_mag_01124896.phages_lytic_sequence#57			aquatic, marine, pelagic	NA	k141_115082	Low-quality	Genome-fragment	4.06	AAI-based (high-confidence)	0	1
SPIRE_spire_mag_00784194.phages_lytic_sequence#2	57.4344	16.66	groundwater, low salinity, fresh water, aquatic, subsurface, terrestrial, salinity	NA	k141_212840	Low-quality	Genome-fragment	4.96	AAI-based (medium-confidence)	0	1
SPIRE_spire_mag_01983591.phages_lytic_sequence#4	23.06	113.4	host-associated, animal host, digestive tract, intestine	NA	k119_398319	Low-quality	Genome-fragment	6.1	AAI-based (medium-confidence)	0	1
SPIRE_spire_mag_01988936.phages_lytic_sequence#4	23.06	113.4	host-associated, animal host, digestive tract, intestine	NA	k119_124978	Not-determined	Genome-fragment			0	1
SPIRE_spire_mag_02176776.phages_lytic_sequence#3	25.0453	102.71	host-associated, animal host, mammalian host, digestive tract, intestine	NA	k141_126630	Low-quality	Genome-fragment	39.78	AAI-based (medium-confidence)	0	1
GTDB_GCA_019100305.1_genomic.phages_lytic	24.1115	-74.4568	host-associated	gill	JAHRHW010000377.1	Medium-quality	Genome-fragment	64.23	HMM-based (lower-bound)	0	1.01
SPIRE_specI_v4_06017.phages_lysogenic_sequence#2			host-associated, animal host, digestive tract	NA	1898203.SAMN16927236.JAEDFR010000081	Low-quality	Genome-fragment	15.98	HMM-based (lower-bound)	0	1
SPIRE_spire_mag_01919012.phages_lytic	36.05	-102.3	host-associated, animal host, mammalian host, digestive tract, intestine	NA	k141_1129637	Low-quality	Genome-fragment	10.24	AAI-based (high-confidence)	0	1
SPIRE_spire_mag_01915356.phages_lysogenic			anthropogenic, mine	NA	k119_37271	Not-determined	Genome-fragment			0	1
GTDB_GCF_018155095.1_genomic.phages_lysogenic			NA	none	NZ_NAAI01000013.1	Medium-quality	Genome-fragment	83.72	HMM-based (lower-bound)	0	1.01
SPIRE_spire_mag_00869248.phages_lysogenic	49.2598	-123.246	terrestrial, soil	NA	k141_519984_fragment_4	Not-determined	Genome-fragment			0	1
SPIRE_spire_mag_02391093.phages_lytic			elderly, host-associated, age group, skin, animal host, mammalian host, human host	NA	k141_12156	Low-quality	Genome-fragment	8.36	AAI-based (medium-confidence)	0	1
SPIRE_spire_mag_02382916.phages_lysogenic			host-associated, animal host, mammalian host, digestive tract, intestine	NA	k141_1718722_fragment_1	Low-quality	Genome-fragment	1.55	HMM-based (lower-bound)	55.08	1
SPIRE_spire_mag_01827338.phages_lytic_sequence#4	42.5488	-76.2662	wetland, lentic, aquatic, soil, terrestrial	NA	k141_2419928	Low-quality	Genome-fragment	14.11	HMM-based (lower-bound)	0	1
GTDB_GCF_000577895.1_genomic.phages_lysogenic			NA	none	NZ_HG917868.1	High-quality	High-quality	100	AAI-based (high-confidence)	11.51	1.01
SPIRE_spire_mag_01827275.phages_lysogenic	42.5488	-76.2662	wetland, lentic, aquatic, soil, terrestrial	NA	k141_632951_fragment_1	Low-quality	Genome-fragment	13.06	AAI-based (medium-confidence)	49.84	1.03
SPIRE_spire_mag_02349459.phages_lytic_sequence#6			host-associated, animal host, mammalian host, digestive tract, intestine	NA	k141_284789	Low-quality	Genome-fragment	17.74	AAI-based (high-confidence)	0	1
GTDB_GCA_009930275.1_genomic.phages_lytic_sequence#10	-31.2019	-61.8222	host-associated	first pond of the AUR serial dairy industry stabilization pond system	RZYP01000224.1	Low-quality	Genome-fragment	6.53	AAI-based (medium-confidence)	0	1
SPIRE_spire_mag_00101830.phages_lysogenic			host-associated, insect host, animal host	NA	k141_60358_fragment_1	Low-quality	Genome-fragment	13.41	AAI-based (medium-confidence)	0	1
SPIRE_specI_v4_39272.phages_lysogenic			animal host, mammalian host, host-associated, digestive tract	NA	2605789.SAMN12619162.VUNH01000009	Low-quality	Genome-fragment	10.42	HMM-based (lower-bound)	0	1
SPIRE_specI_v4_20587.phages_lytic			groundwater, fresh water, terrestrial, subsurface, aquatic	NA	1805215.SAMN04328310.MNYP01000062	Low-quality	Genome-fragment	4.02	HMM-based (lower-bound)	0	1
SPIRE_spire_mag_02176946.phages_lytic_sequence#8	22.8152	108.328	host-associated, rumen, animal host, mammalian host, digestive tract	NA	k141_496386	Low-quality	Genome-fragment	18.54	AAI-based (high-confidence)	0	1
GTDB_GCA_903930665.1_genomic.phages_lytic_sequence#10			fresh water	pond	CAIYZI010000717.1	Low-quality	Genome-fragment	6.88	AAI-based (medium-confidence)	0	1
SPIRE_spire_mag_00798575.phages_lytic_sequence#4	55.3785	9.13193	host-associated, animal host, mammalian host, digestive tract, intestine	NA	k141_1313807	Low-quality	Genome-fragment	7.28	AAI-based (medium-confidence)	0	1
SPIRE_spire_mag_02158597.phages_lytic_sequence#71			estuary, aquatic, brackish water	NA	k141_256152	Low-quality	Genome-fragment	4.33	AAI-based (medium-confidence)	0	1
SPIRE_spire_mag_02351249.phages_lytic			host-associated, animal host, mammalian host, digestive tract, intestine	NA	k141_395202	Not-determined	Genome-fragment			0	1
GTDB_GCA_017461425.1_genomic.phages_lysogenic			host-associated	ruminant gastrointestinal tract	JAFTXY010000012.1	Low-quality	Genome-fragment	17.64	AAI-based (medium-confidence)	0	1
SPIRE_spire_mag_00016883.phages_lytic_sequence#11	31.4271	-81.6053	low salinity, fresh water, aquatic, lotic, salinity, stream	NA	k141_152856	Low-quality	Genome-fragment	2.9	AAI-based (high-confidence)	0	1
SPIRE_spire_mag_02005247.phages_lytic_sequence#7			fresh water, aquatic, lacustrine	NA	k141_4760402	Low-quality	Genome-fragment	13.68	AAI-based (high-confidence)	0	1
GTDB_GCF_004135975.1_genomic.phages_lysogenic_sequence#3	52.1167	5.9	aquatic	water	NZ_CP026538.1	Low-quality	Genome-fragment	37.24	AAI-based (medium-confidence)	16.54	1
SPIRE_specI_v4_09963.phages_lysogenic_sequence#3			host-associated, animal host, intestine, digestive tract	NA	2779356.SAMN16401887.JADCKA010000003	Low-quality	Genome-fragment	14.55	AAI-based (medium-confidence)	0	1
SPIRE_spire_mag_02435908.phages_lytic			host-associated, animal host, mammalian host, digestive tract, intestine	NA	k141_521672	Low-quality	Genome-fragment	28.78	AAI-based (medium-confidence)	0	1
SPIRE_spire_mag_02409805.phages_lytic_sequence#18			host-associated, animal host, mammalian host, digestive tract, intestine	NA	k141_280869	Low-quality	Genome-fragment	6.13	AAI-based (medium-confidence)	0	1
NCBI_GCF_003721275.1_ASM372127v1_genomic.phages_lysogenic_sequence#2			check NCBI isolation source	meadows	NZ_RIZH01000009.1	Low-quality	Genome-fragment	23.91	AAI-based (medium-confidence)	70.88	1
GTDB_GCF_003387155.1_genomic.phages_lysogenic			NA	none	NZ_QUMT01000002.1	Medium-quality	Genome-fragment	63.64	HMM-based (lower-bound)	0	1
SPIRE_spire_mag_00101847.phages_lytic_sequence#4			host-associated, insect host, animal host	NA	k141_16208	Low-quality	Genome-fragment	6.24	HMM-based (lower-bound)	0	1
SPIRE_spire_mag_01972827.phages_lytic	47.5028	-93.4828	wetland, low salinity, fresh water, aquatic, soil, terrestrial, salinity	NA	k141_622275	Low-quality	Genome-fragment	24.59	AAI-based (medium-confidence)	0	1
NCBI_GCF_002209385.1_ASM220938v1_genomic.phages_lysogenic	60.22	7.25	terrestrial	soil	NZ_CP022129.1	Medium-quality	Genome-fragment	70.25	HMM-based (lower-bound)	0	1
SPIRE_spire_mag_01947497.phages_lytic_sequence#3	49.697	-93.722	lentic, oxygen level, low salinity, fresh water, aquatic, anaerobic, salinity, lacustrine	NA	k141_1050113	Low-quality	Genome-fragment	49.86	AAI-based (medium-confidence)	0	1
SPIRE_spire_mag_02402728.phages_lytic_sequence#19			host-associated, animal host, digestive tract, mammalian host	NA	k141_200772	Low-quality	Genome-fragment	2.04	AAI-based (medium-confidence)	0	1
SPIRE_specI_v4_07978.phages_lysogenic			host-associated, animal host, intestine, digestive tract	NA	522484.SAMN03737963.CP022347	High-quality	High-quality	100	AAI-based (high-confidence)	0	1.01
SPIRE_specI_v4_34702.phages_lytic_sequence#3			host-associated, animal host, intestine, digestive tract	NA	37628.SAMN10183324.SFKQ01000050	Not-determined	Genome-fragment			0	1
SPIRE_spire_mag_00676031.phages_lytic_sequence#3	56.4906	-4.2026	host-associated, rumen, animal host, mammalian host, digestive tract, intestine	NA	k141_682097	Low-quality	Genome-fragment	6.01	AAI-based (high-confidence)	0	1
SPIRE_spire_mag_00237328.phages_lytic_sequence#5	55.2174	10.6617	host-associated, animal host, mammalian host, digestive tract, intestine	NA	k113_201121	Low-quality	Genome-fragment	11.9	HMM-based (lower-bound)	0	1
SPIRE_spire_mag_02351769.phages_lytic_sequence#4			host-associated, animal host, mammalian host, digestive tract, intestine	NA	k141_68905	Low-quality	Genome-fragment	22.45	AAI-based (medium-confidence)	24.62	1
SPIRE_spire_mag_00868970.phages_lytic_sequence#3	70.66	-123	aquatic, marine	NA	k141_1952675	Not-determined	Genome-fragment			0	1
SPIRE_spire_mag_01759771.phages_lytic_sequence#4	43.0995	-89.4045	lentic, low salinity, fresh water, aquatic, alkaline, ph, salinity, lacustrine	NA	k141_440248	Low-quality	Genome-fragment	8.27	AAI-based (medium-confidence)	0	1
GTDB_GCF_003014615.1_genomic.phages_lysogenic			NA	none	NZ_PYGI01000016.1	Medium-quality	Genome-fragment	73.08	HMM-based (lower-bound)	0	1
SPIRE_spire_mag_01699772.phages_lytic_sequence#6	55.86	-3.21	rumen, host-associated, animal host, digestive tract	NA	k141_576435	Low-quality	Genome-fragment	11	AAI-based (high-confidence)	0	1
SPIRE_specI_v4_03283.phages_lysogenic			animal host, mammalian host, host-associated, human host	NA	59561.SAMN04196844.LNIZ01000002	Low-quality	Genome-fragment	46.43	AAI-based (medium-confidence)	29.48	1
SPIRE_spire_mag_02518023.phages_lysogenic_sequence#2			host-associated, animal host, digestive tract, intestine	NA	k141_26894_fragment_1	Low-quality	Genome-fragment	13.6	AAI-based (medium-confidence)	0	1
SPIRE_spire_mag_00143036.phages_lytic_sequence#5			anthropogenic, sludge	NA	k141_335822	Low-quality	Genome-fragment	10.92	AAI-based (high-confidence)	0	1
GTDB_GCA_002715465.1_genomic.phages_lytic			marine, aquatic	marine water sample	PAYY01000036.1	Low-quality	Genome-fragment	11.63	AAI-based (medium-confidence)	0	1
GTDB_GCA_903883985.1_genomic.phages_lytic_sequence#5			aquatic	lake water	CAISDD010000137.1	Low-quality	Genome-fragment	6.73	AAI-based (high-confidence)	0	1
SPIRE_spire_mag_01941762.phages_lytic_sequence#2			rumen, host-associated, animal host, digestive tract	NA	k115_1210307	Low-quality	Genome-fragment	17.49	HMM-based (lower-bound)	0	1
SPIRE_specI_v4_25898.phages_lysogenic			animal host, mammalian host, host-associated, human host	NA	755172.SAMN03854407.KQ960182	Not-determined	Genome-fragment			0	1
SPIRE_spire_mag_01820855.phages_lytic			terrestrial, forest, soil	NA	k141_431647	Not-determined	Genome-fragment			0	1
GTDB_GCF_003105055.1_genomic.phages_lytic			fresh water, aquatic	Freshwater creek	NZ_QETG01000048.1	High-quality	High-quality	100	AAI-based (high-confidence)	0	1.32
GTDB_GCA_018725205.1_genomic.phages_lytic_sequence#4	38.62	-123.1	fresh water, aquatic	spring water	QLUB01000143.1	Low-quality	Genome-fragment	7.1	AAI-based (medium-confidence)	0	1
GTDB_GCA_013695925.1_genomic.phages_lytic			terrestrial	mineral soil	JACCZO010000461.1	Low-quality	Genome-fragment	9.77	AAI-based (medium-confidence)	0	1
GTDB_GCF_000739775.1_genomic.phages_lytic			NA	none	NZ_BBJH01000080.1	Not-determined	Genome-fragment			0	1.01
SPIRE_spire_mag_02203310.phages_lytic_sequence#2			host-associated, animal host, mammalian host, digestive tract, intestine	NA	k141_1739413	Low-quality	Genome-fragment	29.92	AAI-based (medium-confidence)	0	1
SPIRE_spire_mag_02605420.phages_lytic_sequence#4			host-associated, animal host, mammalian host, intestine, digestive tract, human host	NA	k141_108718	Low-quality	Genome-fragment	7.24	AAI-based (high-confidence)	0	1
GTDB_GCA_017449935.1_genomic.phages_lytic			host-associated	ruminant gastrointestinal tract	JAFSYP010000032.1	Low-quality	Genome-fragment	3.55	AAI-based (high-confidence)	0	1
SPIRE_spire_mag_00234329.phages_lytic_sequence#6	55.2174	10.6617	host-associated, animal host, mammalian host, digestive tract, intestine	NA	k115_237571	Low-quality	Genome-fragment	4.88	HMM-based (lower-bound)	0	1
GTDB_GCA_018006725.1_genomic.phages_lytic_sequence#23	54.1151	13.4389	anthropogenic, aquatic	wastewater	JAGMXV010000253.1	Low-quality	Genome-fragment	7.76	HMM-based (lower-bound)	0	1
SPIRE_spire_mag_02400030.phages_lytic_sequence#3			host-associated, animal host, mammalian host, digestive tract, intestine	NA	k141_275228	Low-quality	Genome-fragment	4.03	HMM-based (lower-bound)	0	1
SPIRE_spire_mag_00584310.phages_lytic_sequence#2	51.5	-0.12	host-associated, adult, age group, animal host, mammalian host, intestine, digestive tract, human host	NA	k119_64969	Low-quality	Genome-fragment	17.89	AAI-based (medium-confidence)	0	1
SPIRE_spire_mag_00083823.phages_lytic_sequence#8	-1.30317	36.8261	wastewater, low salinity, fresh water, aquatic, sewage, anthropogenic, lotic, salinity, stream	NA	k141_27685	Low-quality	Genome-fragment	4.57	AAI-based (high-confidence)	0	1
SPIRE_spire_mag_00137561.phages_lytic_sequence#3			anthropogenic, sludge	NA	k141_1004655	Low-quality	Genome-fragment	1.03	AAI-based (high-confidence)	0	1
SPIRE_spire_mag_02372280.phages_lytic_sequence#10			host-associated, animal host, digestive tract, intestine	NA	k141_129346	Low-quality	Genome-fragment	13.74	AAI-based (high-confidence)	0	1
SPIRE_spire_mag_00871055.phages_lytic_sequence#6	39.9879	-1.8737	lentic, low salinity, fresh water, aquatic, salinity, lacustrine	NA	k141_1906031	Low-quality	Genome-fragment	39.43	AAI-based (medium-confidence)	0	1
SPIRE_spire_mag_02521159.phages_lysogenic			host-associated, animal host, mammalian host, digestive tract, intestine	NA	k141_353819_fragment_1	Low-quality	Genome-fragment	31.33	AAI-based (medium-confidence)	23.51	1
GTDB_GCF_000422545.1_genomic.phages_lysogenic_sequence#3	32.1233	20.0682	NA	none	NZ_AULZ01000010.1	High-quality	High-quality	91.17	AAI-based (medium-confidence)	0	1
SPIRE_spire_mag_00032162.phages_lytic_sequence#3			aquatic, marine, sediment	NA	k141_2130560	Low-quality	Genome-fragment	17.58	HMM-based (lower-bound)	0	1
SPIRE_specI_v4_01994.phages_lytic			host-associated, animal host, intestine, digestive tract	NA	2548455.SAMN15532991.JADPFD010000137	Low-quality	Genome-fragment	29.7	AAI-based (medium-confidence)	0	1
SPIRE_specI_v4_01640.phages_lysogenic_sequence#2			NA	NA	1593232.SAMN02867554.KN150796	High-quality	High-quality	100	AAI-based (high-confidence)	0	1
SPIRE_spire_mag_02541982.phages_lytic_sequence#7	21.9162	95.956	host-associated, animal host, mammalian host, digestive tract, intestine	NA	k141_617629	Low-quality	Genome-fragment	16.63	AAI-based (medium-confidence)	0	1
SPIRE_spire_mag_01938598.phages_lytic			rumen, host-associated, animal host, digestive tract	NA	k115_1281822	Low-quality	Genome-fragment	10.14	HMM-based (lower-bound)	0	1.01
SPIRE_spire_mag_02864874.phages_lysogenic			host-associated, saliva, animal host, mammalian host, mouth, digestive tract, human host	NA	k141_271615	Low-quality	Genome-fragment	25.52	AAI-based (medium-confidence)	0	1
SPIRE_spire_mag_00101264.phages_lysogenic			terrestrial, soil	NA	k141_3791_fragment_1	Low-quality	Genome-fragment	37.48	AAI-based (medium-confidence)	0	1
GTDB_GCF_009496205.1_genomic.phages_lysogenic_sequence#2			NA	none	NZ_WIJO01000047.1	Not-determined	Genome-fragment			0	1.01
SPIRE_spire_mag_00825289.phages_lytic_sequence#12	43.442	-80.577	aquatic, anthropogenic, waste	NA	k141_413789	Low-quality	Genome-fragment	9.27	HMM-based (lower-bound)	0	1.02
SPIRE_specI_v4_15506.phages_lysogenic			rumen, host-associated, animal host, digestive tract	NA	370804.SAMEA6152641.CADCBZ010000012	Medium-quality	Genome-fragment	62.59	HMM-based (lower-bound)	5.39	1
SPIRE_spire_mag_02033157.phages_lytic_sequence#2			fresh water, aquatic, ice	NA	k141_948235	Not-determined	Genome-fragment			0	1.01
SPIRE_spire_mag_02505827.phages_lytic_sequence#2			host-associated, animal host, mammalian host, digestive tract, intestine	NA	k141_261424	Low-quality	Genome-fragment	4.29	AAI-based (high-confidence)	0	1
GTDB_GCA_017479645.1_genomic.phages_lytic			host-associated	ruminant gastrointestinal tract	JAFVBZ010000027.1	Low-quality	Genome-fragment	3.21	HMM-based (lower-bound)	52.98	1
GTDB_GCA_910575775.1_genomic.phages_lysogenic_sequence#5			host-associated	Mouse faeces	CAJTEY010000002.1	Low-quality	Genome-fragment	17.43	HMM-based (lower-bound)	0	1
SPIRE_spire_mag_00194003.phages_lytic_sequence#18	42.5366	-74.8867	low salinity, fresh water, aquatic, lotic, salinity, lacustrine, stream	NA	k119_110436	Low-quality	Genome-fragment	9.26	AAI-based (medium-confidence)	0	1
GTDB_GCA_002350765.1_genomic.phages_lysogenic			host-associated	rumen	DEFK01000007.1	Not-determined	Genome-fragment			0	1
SPIRE_spire_mag_00709594.phages_lytic_sequence#9	31.0233	-87.6846	plant host, host-associated, neutral ph range, ph, terrestrial	NA	k119_38983	Low-quality	Genome-fragment	5.92	AAI-based (medium-confidence)	0	1
SPIRE_spire_mag_00881162.phages_lytic_sequence#4	50.08	18.57	aquatic, anthropogenic	NA	k141_69623	Low-quality	Genome-fragment	6.95	AAI-based (medium-confidence)	0	1
SPIRE_spire_mag_01110524.phages_lytic_sequence#4	44.5072	-110.356	lentic, low salinity, sediment, fresh water, aquatic, salinity, lacustrine	NA	k141_6420305	Not-determined	Genome-fragment			0	1
SPIRE_spire_mag_01663640.phages_lytic			anthropogenic, sludge	NA	k141_353415	Low-quality	Genome-fragment	9.59	AAI-based (medium-confidence)	0	1
GTDB_GCA_004553485.1_genomic.phages_lytic_sequence#5	53.49	-113.54	host-associated	feces day 14 after weanning	SFLG01000124.1	Low-quality	Genome-fragment	4.05	AAI-based (high-confidence)	0	1
NCBI_GCF_022900255.1_ASM2290025v1_genomic.phages_lysogenic_sequence#2			host-associated	feces	NZ_JALIRM010000011.1	Medium-quality	Genome-fragment	89.44	AAI-based (high-confidence)	4.7	1
GTDB_GCF_003697185.1_genomic.phages_lysogenic_sequence#2			check NCBI isolation source	Automobile air-conditioning evaporator	NZ_CP033231.1	High-quality	High-quality	100	AAI-based (high-confidence)	0	1
SPIRE_specI_v4_11557.phages_lytic_sequence#2			hot spring, spring, aquatic	NA	2592811.SAMN12284734.VMQV01000202	Low-quality	Genome-fragment	5.1	HMM-based (lower-bound)	0	1
SPIRE_specI_v4_01933.phages_lysogenic_sequence#2			plant host, host-associated, rhizosphere, terrestrial, soil	NA	1909294.SAMEA4707468.UBQB01000006	Low-quality	Genome-fragment	22.38	HMM-based (lower-bound)	0	1
SPIRE_spire_mag_02490906.phages_lytic			host-associated, animal host, mammalian host, digestive tract, intestine	NA	k141_786840	Not-determined	Genome-fragment			0	1
GTDB_GCF_003336665.1_genomic.phages_lytic_sequence#4			NA	none	NZ_QPIJ01000089.1	Low-quality	Genome-fragment	20.79	AAI-based (high-confidence)	0	1
GTDB_GCA_009843675.1_genomic.phages_lytic_sequence#4	-18.49	147.38	NA	none	VYCZ01000339.1	Not-determined	Genome-fragment			0	1
SPIRE_spire_mag_01946650.phages_lytic_sequence#3	43.3	-89.38	plant host, host-associated, agriculture, plant litter, anthropogenic, cropland, terrestrial	NA	k141_1304963	Low-quality	Genome-fragment	14.56	AAI-based (high-confidence)	0	1
SPIRE_spire_mag_00078235.phages_lytic_sequence#10	-25.77	27.61	plant host, host-associated, soil, agriculture, anthropogenic, terrestrial, rhizosphere	NA	k141_851344	Low-quality	Genome-fragment	5.67	AAI-based (high-confidence)	0	1
SPIRE_spire_mag_01574000.phages_lytic_sequence#8			aquatic, contaminated, anthropogenic, mine	NA	k141_849084	Low-quality	Genome-fragment	12.93	AAI-based (high-confidence)	0	1
SPIRE_specI_v4_21355.phages_lytic_sequence#7			host-associated, animal host, mammalian host, digestive tract	NA	2691551.SAMN16349522.JAGBDN010000108	Low-quality	Genome-fragment	42.16	AAI-based (medium-confidence)	0	1
SPIRE_spire_mag_01779259.phages_lytic			groundwater, low salinity, fresh water, aquatic, subsurface, terrestrial, salinity	NA	k141_1681857	Low-quality	Genome-fragment	2.97	AAI-based (high-confidence)	0	1
SPIRE_specI_v4_35122.phages_lytic			host-associated, animal host, intestine, digestive tract	NA	1709.SAMD00155351.BIMR01000269	Low-quality	Genome-fragment	4.57	HMM-based (lower-bound)	0	1
SPIRE_spire_mag_01203542.phages_lytic_sequence#2	39.2355	-121.284	terrestrial, forest, soil	NA	k141_1454462	Low-quality	Genome-fragment	1.27	HMM-based (lower-bound)	0	1.01
SPIRE_spire_mag_02173905.phages_lytic_sequence#3	34.7657	113.753	host-associated, animal host, mammalian host, digestive tract, intestine	NA	k141_49014	Low-quality	Genome-fragment	5.8	AAI-based (medium-confidence)	0	1
GTDB_GCF_000799845.1_genomic.phages_lysogenic_sequence#2			NA	NA	NZ_JUHN01000002.1	Not-determined	Genome-fragment			0	1
SPIRE_specI_v4_39290.phages_lysogenic_sequence#3			contaminated, anthropogenic, mine, aquatic	NA	1948417.SAMN06454857.DITJ01000031	Low-quality	Genome-fragment	21.91	AAI-based (medium-confidence)	0	1
GTDB_GCF_015775975.1_genomic.phages_lysogenic_sequence#2			host-associated	Skin wing membrane	NZ_CP064056.1	High-quality	High-quality	100	AAI-based (high-confidence)	0	1
SPIRE_spire_mag_00833679.phages_lysogenic	47.49	-92.57	lentic, low salinity, fresh water, aquatic, salinity, lacustrine	NA	k141_238198	Not-determined	Genome-fragment			0	1
GTDB_GCF_002744245.1_genomic.phages_lysogenic_sequence#3			check NCBI isolation source	Saline sediment	NZ_NKHG01000043.1	Low-quality	Genome-fragment	20.25	AAI-based (high-confidence)	0	1
SPIRE_spire_mag_00732184.phages_lytic_sequence#4	-68.5958	78.1913	lentic, saline water, aquatic, high salinity, salinity	NA	k141_457538	Low-quality	Genome-fragment	1.78	HMM-based (lower-bound)	0	1
GTDB_GCF_004519545.1_genomic.phages_lysogenic	23.04	113.41	terrestrial	soil	NZ_SDKM01000022.1	Low-quality	Genome-fragment	19.68	HMM-based (lower-bound)	0	1
SPIRE_spire_mag_00228912.phages_lysogenic	22.5538	114.087	host-associated, animal host, mammalian host, digestive tract, intestine	NA	k119_362333	Low-quality	Genome-fragment	4.51	HMM-based (lower-bound)	0	1
SPIRE_spire_mag_02523894.phages_lysogenic_sequence#3	22.8152	108.328	host-associated, animal host, mammalian host, digestive tract, intestine	NA	k141_862275	Not-determined	Genome-fragment			0	1.02
SPIRE_spire_mag_01108382.phages_lytic_sequence#3	44.5096	-110.356	lentic, low salinity, sediment, fresh water, aquatic, salinity, lacustrine	NA	k141_2158840	Low-quality	Genome-fragment	5.73	HMM-based (lower-bound)	0	1
SPIRE_spire_mag_01704316.phages_lysogenic	55.86	-3.21	rumen, host-associated, animal host, digestive tract	NA	k141_762646_fragment_2	Not-determined	Genome-fragment			0	1
GTDB_GCA_900557285.1_genomic.phages_lytic			host-associated	human gut	USSJ01000035.1	Low-quality	Genome-fragment	15.43	AAI-based (medium-confidence)	0	1
SPIRE_specI_v4_40369.phages_lytic_sequence#2			host-associated, animal host, intestine, digestive tract	NA	165186.SAMEA8805031.CAJTOG010000064	Low-quality	Genome-fragment	23.02	AAI-based (medium-confidence)	0	1
SPIRE_spire_mag_01975923.phages_lytic_sequence#12	-2.48438	-55.0075	low salinity, fresh water, aquatic, lotic, salinity, stream	NA	k141_259344	Low-quality	Genome-fragment	1.02	HMM-based (lower-bound)	0	1
SPIRE_spire_mag_01457448.phages_lytic_sequence#3			host-associated, animal host, mammalian host, intestine, digestive tract, human host	NA	k141_97375	Low-quality	Genome-fragment	6.99	AAI-based (medium-confidence)	0	1
SPIRE_spire_mag_02425866.phages_lytic_sequence#3			host-associated, saliva, animal host, mammalian host, mouth, digestive tract, human host	NA	k141_652337	Medium-quality	Genome-fragment	62.58	AAI-based (medium-confidence)	20.7	1
GTDB_GCA_009919265.1_genomic.phages_lytic_sequence#10			aquatic	water samples from lakes and estuaries along the Chattahoochee River collected between June/2010 and December/2014	RGCF01000267.1	Low-quality	Genome-fragment	0.32	HMM-based (lower-bound)	0	1
SPIRE_spire_mag_02206286.phages_lytic			aquatic, groundwater	NA	k141_6178712	Not-determined	Genome-fragment			0	1
SPIRE_spire_mag_00586711.phages_lytic			host-associated, animal host, digestive tract, intestine	NA	k141_845568	Low-quality	Genome-fragment	12.49	HMM-based (lower-bound)	0	1
SPIRE_specI_v4_03110.phages_lysogenic_sequence#2			rumen, host-associated, animal host, digestive tract	NA	1129257.SAMEA6150041.CACYFQ010000033	Low-quality	Genome-fragment	48.11	AAI-based (medium-confidence)	0	1
SPIRE_spire_mag_00824834.phages_lytic_sequence#2	43.442	-80.577	aquatic, anthropogenic, waste	NA	k141_1170032	Low-quality	Genome-fragment	4.83	AAI-based (medium-confidence)	0	1
SPIRE_spire_mag_00527186.phages_lytic_sequence#3			rumen, host-associated, animal host, digestive tract	NA	k141_6933480	Low-quality	Genome-fragment	23.86	HMM-based (lower-bound)	0	1
SPIRE_spire_mag_00099057.phages_lytic	-2.0288	29.1756	fresh water, aquatic, lacustrine, lentic	NA	k141_558939	Low-quality	Genome-fragment	9.61	HMM-based (lower-bound)	34.31	1
SPIRE_spire_mag_02090335.phages_lytic			estuary, aquatic, brackish water, sediment	NA	k141_755857	Low-quality	Genome-fragment	2.05	AAI-based (medium-confidence)	0	1
SPIRE_spire_mag_02089220.phages_lytic_sequence#4			lentic, sediment, very high salinity, aquatic, salinity	NA	k141_1035963	Low-quality	Genome-fragment	4.05	HMM-based (lower-bound)	0	1
GTDB_GCA_905212515.1_genomic.phages_lytic_sequence#2			host-associated	human gut	CAJMEU010000170.1	Low-quality	Genome-fragment	10.25	HMM-based (lower-bound)	0	1
SPIRE_spire_mag_00083663.phages_lytic_sequence#2	-1.30317	36.8261	wastewater, low salinity, fresh water, aquatic, sewage, anthropogenic, lotic, salinity, stream	NA	k141_178593	Low-quality	Genome-fragment	11.05	AAI-based (medium-confidence)	0	1
GTDB_GCA_002425825.1_genomic.phages_lysogenic			anthropogenic	bioreactor	DIMZ01000206.1	Low-quality	Genome-fragment	13.38	HMM-based (lower-bound)	0	1
GTDB_GCF_000272105.2_genomic.phages_lytic_sequence#3			marine, aquatic	seawater plated on vibrio selective media	NZ_AJZD02000220.1	Not-determined	Genome-fragment			0	1
GTDB_GCF_900110065.1_genomic.phages_lysogenic_sequence#3			NA	none	NZ_FOCI01000011.1	Not-determined	Genome-fragment			0	1
SPIRE_spire_mag_01247812.phages_lytic_sequence#4			terrestrial, soil	NA	k141_262016	Not-determined	Genome-fragment			0	1
GTDB_GCA_902825215.1_genomic.phages_lysogenic_sequence#2			NA	none	LR782234.1	High-quality	High-quality	100	AAI-based (high-confidence)	0	1
SPIRE_spire_mag_02551860.phages_lytic_sequence#7	22.8152	108.328	host-associated, animal host, mammalian host, digestive tract, intestine	NA	k141_713765	Low-quality	Genome-fragment	9.26	AAI-based (medium-confidence)	0	1
GTDB_GCA_003645695.1_genomic.phages_lytic_sequence#4	29.5242	-113.57	marine	deep-sea hydrothermal vent sediments from dive 4571_4 depth 0-3 cm	QNBN01000096.1	Low-quality	Genome-fragment	4.04	HMM-based (lower-bound)	0	1
SPIRE_specI_v4_30403.phages_lytic_sequence#19			aquatic	NA	1904441.SAMN10222845.RFQY01000151	Low-quality	Genome-fragment	4.68	HMM-based (lower-bound)	0	1
SPIRE_spire_mag_02212161.phages_lytic			host-associated, animal host, mammalian host, digestive tract, intestine	NA	k141_566968	Low-quality	Genome-fragment	14.26	AAI-based (medium-confidence)	0	1
GTDB_GCF_000153125.2_genomic.phages_lysogenic			aquatic	surface waters	NZ_CM002299.1	Low-quality	Genome-fragment	8.22	AAI-based (medium-confidence)	0	1
GTDB_GCF_000510645.1_genomic.phages_lysogenic_sequence#2	27.185	33.81	NA	not provided; submitted under MIGS 2.1	NZ_KI783301.1	Low-quality	Genome-fragment	7.01	HMM-based (lower-bound)	0	1
SPIRE_spire_mag_02430766.phages_lytic_sequence#2			host-associated, animal host, mammalian host, digestive tract, intestine	NA	k141_57918	Low-quality	Genome-fragment	5.52	HMM-based (lower-bound)	0	1
GTDB_GCA_003565105.1_genomic.phages_lytic_sequence#2	51.66	79.79	aquatic	hypersaline soda lake sediment	PXDG01000184.1	Not-determined	Genome-fragment			0	1
GTDB_GCA_905235885.1_genomic.phages_lysogenic			check NCBI isolation source	metagenome	CAJONM010000062.1	Low-quality	Genome-fragment	15.03	AAI-based (medium-confidence)	0	1
SPIRE_spire_mag_00842943.phages_lytic_sequence#10	1.3	103.89	wastewater, aquatic, built environment, anthropogenic, terrestrial	NA	k141_392494	Low-quality	Genome-fragment	10.3	AAI-based (medium-confidence)	0	1
SPIRE_spire_mag_01122227.phages_lysogenic_sequence#3			aquatic, contaminated, groundwater	NA	k141_490692	Low-quality	Genome-fragment	28.09	AAI-based (high-confidence)	0	1
SPIRE_spire_mag_02344779.phages_lytic_sequence#5	-6.37	34.89	host-associated, adult, age group, animal host, mammalian host, intestine, digestive tract, human host	NA	k141_114190	Low-quality	Genome-fragment	15.6	AAI-based (high-confidence)	0	1
SPIRE_spire_mag_02531324.phages_lytic			fresh water, aquatic, lacustrine	NA	k141_178924	Medium-quality	Genome-fragment	86.68	AAI-based (medium-confidence)	0	1
SPIRE_spire_mag_01711742.phages_lytic	55.86	-3.21	rumen, host-associated, animal host, digestive tract	NA	k141_1176699	Low-quality	Genome-fragment	19.2	AAI-based (medium-confidence)	0	1
GTDB_GCA_018710905.1_genomic.phages_lytic_sequence#7			NA	none	DVIZ01000170.1	Low-quality	Genome-fragment	3.59	AAI-based (high-confidence)	0	1
SPIRE_specI_v4_07561.phages_lytic_sequence#5			lentic, salinity, ph, aquatic, fresh water, low salinity, neutral ph range, lacustrine	NA	194843.SAMEA6945743.CAJARN010000091	Not-determined	Genome-fragment			0	1.02
SPIRE_spire_mag_01122244.phages_lytic			aquatic, contaminated, groundwater	NA	k141_425689	Low-quality	Genome-fragment	18.88	AAI-based (medium-confidence)	0	1
GTDB_GCA_005884515.1_genomic.phages_lytic	39.74	-123.63	check NCBI isolation source	temperate grassland biome	VAWS01000140.1	Not-determined	Genome-fragment			0	1
SPIRE_spire_mag_00220411.phages_lysogenic_sequence#2	48.1135	-1.67571	host-associated, animal host, mammalian host, digestive tract, intestine	NA	k111_225138_fragment_2	Low-quality	Genome-fragment	46.38	AAI-based (medium-confidence)	0	1
GTDB_GCA_013214975.1_genomic.phages_lytic_sequence#2	22.75	-158	marine, aquatic	ocean water from marine abyssalpelagic zone	JABSPR010000351.1	Low-quality	Genome-fragment	10.98	AAI-based (medium-confidence)	0	1
SPIRE_spire_mag_01277731.phages_lytic_sequence#2	-78.078	163.721	terrestrial, arid, soil	NA	k141_79962	Not-determined	Genome-fragment			0	1
SPIRE_spire_mag_02514478.phages_lysogenic_sequence#2	34.7657	113.753	host-associated, animal host, mammalian host, digestive tract, intestine	NA	k141_817650	Low-quality	Genome-fragment	20.28	AAI-based (medium-confidence)	0	1
GTDB_GCA_002410715.1_genomic.phages_lytic_sequence#5			check NCBI isolation source	mud	DHOG01000173.1	Low-quality	Genome-fragment	7.83	HMM-based (lower-bound)	0	1
SPIRE_spire_mag_01602354.phages_lytic_sequence#3			host-associated, animal host, digestive tract, intestine	NA	k141_99915	Low-quality	Genome-fragment	11.09	AAI-based (high-confidence)	0	1
GTDB_GCA_018384735.1_genomic.phages_lytic_sequence#10	51.08	-1.38	host-associated	porcine fecal sample	JAHAXB010000020.1	Low-quality	Genome-fragment	2.95	AAI-based (high-confidence)	0	1
SPIRE_spire_mag_02421674.phages_lysogenic_sequence#2			host-associated, rumen, animal host, mammalian host, digestive tract	NA	k141_759831_fragment_1	Low-quality	Genome-fragment	15	HMM-based (lower-bound)	0	1
SPIRE_spire_mag_00671142.phages_lytic_sequence#2			aquatic, spring, hot spring	NA	k141_592082	Low-quality	Genome-fragment	2.69	AAI-based (medium-confidence)	0	1
SPIRE_spire_mag_00910397.phages_lytic_sequence#17	54.9976	-6.6096	groundwater, contaminated, fresh water, aquatic, alkaline, subsurface, ph, temperature, terrestrial, low temperature	NA	k141_351488	Low-quality	Genome-fragment	2.1	AAI-based (medium-confidence)	0	1
SPIRE_spire_mag_01189867.phages_lysogenic_sequence#2			built environment, anthropogenic	NA	k141_27217_fragment_1	Low-quality	Genome-fragment	14.58	AAI-based (medium-confidence)	0	1.01
SPIRE_spire_mag_01779052.phages_lytic_sequence#2	38.8827	-106.911	groundwater, fresh water, aquatic, soil, subsurface, terrestrial	NA	k141_1376326	Low-quality	Genome-fragment	3.84	HMM-based (lower-bound)	48.17	1
GTDB_GCA_017448965.1_genomic.phages_lytic_sequence#2			host-associated	ruminant gastrointestinal tract	JAFSKK010000010.1	Low-quality	Genome-fragment	8.91	AAI-based (medium-confidence)	0	1.01
SPIRE_spire_mag_00717107.phages_lytic	-22.2573	-41.6628	plant host, host-associated, aquatic	NA	k119_68083	Low-quality	Genome-fragment	8.77	AAI-based (medium-confidence)	0	1
SPIRE_specI_v4_05898.phages_lysogenic_sequence#2			host-associated, animal host, mammalian host, digestive tract	NA	2030927.SAMN16343421.JAFSAB010000009	Medium-quality	Genome-fragment	57.52	AAI-based (high-confidence)	28.34	1
SPIRE_spire_mag_01670195.phages_lytic_sequence#3	53.5	-112.06	terrestrial, soil, agriculture, anthropogenic	NA	k141_82283	Not-determined	Genome-fragment			0	1.01
GTDB_GCA_017386585.1_genomic.phages_lytic_sequence#10			host-associated	ruminant gastrointestinal tract	JAFNPO010000009.1	Low-quality	Genome-fragment	1.28	HMM-based (lower-bound)	37.83	1
SPIRE_spire_mag_02543613.phages_lytic_sequence#20	20.02	110.349	host-associated, animal host, mammalian host, digestive tract, intestine	NA	k141_30594	Not-determined	Genome-fragment			0	1
SPIRE_spire_mag_01710154.phages_lytic_sequence#10	55.86	-3.21	rumen, host-associated, animal host, digestive tract	NA	k141_853421	Low-quality	Genome-fragment	23.13	AAI-based (high-confidence)	0	1
GTDB_GCA_003153875.1_genomic.phages_lysogenic	68.3534	19.0468	terrestrial	permafrost active layer soil	PMBY01000042.1	Low-quality	Genome-fragment	15.15	AAI-based (medium-confidence)	0	1
SPIRE_spire_mag_01117874.phages_lytic	24.8615	67.0099	wastewater, aquatic, sewage, medium temperature, temperature, anthropogenic	NA	k141_1236405	Not-determined	Genome-fragment			0	1
SPIRE_spire_mag_00826197.phages_lytic_sequence#5	43.442	-80.577	aquatic, anthropogenic, waste	NA	k141_933504	Low-quality	Genome-fragment	2.84	HMM-based (lower-bound)	0	1
SPIRE_spire_mag_02163119.phages_lysogenic_sequence#4			host-associated, animal host, mammalian host, digestive tract, intestine	NA	k141_42506_fragment_1	Medium-quality	Genome-fragment	87.33	AAI-based (medium-confidence)	0	1
GTDB_GCF_900248245.1_genomic.phages_lysogenic_sequence#4			NA	none	NZ_OFSM01000009.1	Medium-quality	Genome-fragment	86.95	AAI-based (high-confidence)	48.24	1
SPIRE_spire_mag_00587711.phages_lytic_sequence#2	-34.1273	150.739	host-associated, animal host, mammalian host, digestive tract, intestine	NA	k141_358497	Not-determined	Genome-fragment			0	1.02
SPIRE_spire_mag_01188552.phages_lysogenic_sequence#2			built environment, anthropogenic	NA	k141_238976	Low-quality	Genome-fragment	16.66	HMM-based (lower-bound)	0	1
GTDB_GCA_002309235.1_genomic.phages_lytic_sequence#2			host-associated	Switch grass fiber attached community in cow rumen; 72 hour post incubation	DBXA01000110.1	Low-quality	Genome-fragment	13	AAI-based (high-confidence)	0	1
GTDB_GCA_900299315.1_genomic.phages_lytic			NA	none	OMJI01000236.1	Not-determined	Genome-fragment			0	1
SPIRE_specI_v4_29717.phages_lytic			hot spring, spring, aquatic	NA	1869227.SAMN09639957.DTIX01000068	Low-quality	Genome-fragment	12.72	AAI-based (medium-confidence)	0	1
SPIRE_spire_mag_00095524.phages_lytic_sequence#2	41.6655	-87.5437	fresh water, aquatic, ph, alkaline	NA	k141_55688	Low-quality	Genome-fragment	10.71	AAI-based (medium-confidence)	0	1
SPIRE_spire_mag_01989706.phages_lytic_sequence#7	23.06	113.4	host-associated, animal host, digestive tract, intestine	NA	k119_130276	Low-quality	Genome-fragment	4.56	HMM-based (lower-bound)	0	1
GTDB_GCF_014595955.1_genomic.phages_lysogenic_sequence#3			terrestrial	soil	NZ_JABVCF010000004.1	High-quality	High-quality	99.87	AAI-based (high-confidence)	5.26	1
SPIRE_spire_mag_00872538.phages_lytic	-2.05	29.2062	lentic, low salinity, sediment, fresh water, aquatic, salinity, lacustrine	NA	k141_1501372	Low-quality	Genome-fragment	5.77	HMM-based (lower-bound)	0	1
GTDB_GCA_003543235.1_genomic.phages_lysogenic_sequence#2			check NCBI isolation source	sediment	DPJA01000020.1	Low-quality	Genome-fragment	41.5	HMM-based (lower-bound)	0	1
SPIRE_spire_mag_00335583.phages_lysogenic	39.95	-75.17	host-associated, animal host, mammalian host, digestive tract, intestine	NA	k141_26302_fragment_1	Low-quality	Genome-fragment	29.57	AAI-based (medium-confidence)	0	1
SPIRE_spire_mag_02521745.phages_lysogenic_sequence#4			host-associated, animal host, mammalian host, digestive tract, intestine	NA	k141_139887_fragment_1	High-quality	High-quality	95.09	AAI-based (medium-confidence)	0	1
GTDB_GCA_017545665.1_genomic.phages_lytic			host-associated	ruminant gastrointestinal tract	JAFWKQ010000111.1	Low-quality	Genome-fragment	7.71	HMM-based (lower-bound)	0	1
GTDB_GCF_900111395.1_genomic.phages_lysogenic_sequence#3			NA	none	NZ_FOHV01000045.1	Low-quality	Genome-fragment	40.09	AAI-based (medium-confidence)	0	1
SPIRE_specI_v4_10647.phages_lysogenic			terrestrial	NA	1353890.SAMEA6647248.CADIJQ010000001	High-quality	High-quality	92.31	AAI-based (high-confidence)	0	1
NCBI_GCF_014655855.1_ASM1465585v1_genomic.phages_lytic_sequence#6			NA	none	NZ_BNBN01000047.1	Low-quality	Genome-fragment	1.74	HMM-based (lower-bound)	0	1
SPIRE_spire_mag_01173897.phages_lytic_sequence#3	-77.57	161.8	terrestrial, very low temperature, temperature	NA	k141_92732	Low-quality	Genome-fragment	17.44	AAI-based (medium-confidence)	0	1
NCBI_GCF_947251825.1_ilCamBiln1.Wolbachia_sp_1.1_genomic.phages_lysogenic			NA	NA	NZ_OX366391.1	Medium-quality	Genome-fragment	80.42	HMM-based (lower-bound)	0	1.09
SPIRE_spire_mag_02374464.phages_lytic			host-associated, animal host, digestive tract, intestine	NA	k141_305414	Low-quality	Genome-fragment	4.32	HMM-based (lower-bound)	0	1
SPIRE_spire_mag_02244096.phages_lytic			elderly, host-associated, age group, animal host, mammalian host, intestine, digestive tract, human host	NA	k119_14599	Low-quality	Genome-fragment	47.45	AAI-based (medium-confidence)	0	1
SPIRE_spire_mag_00871060.phages_lytic	39.9879	-1.8737	lentic, low salinity, fresh water, aquatic, salinity, lacustrine	NA	k141_1743331	Low-quality	Genome-fragment	8.76	AAI-based (high-confidence)	0	1
SPIRE_spire_mag_01324668.phages_lytic_sequence#3			elderly, host-associated, age group, animal host, mammalian host, intestine, digestive tract, human host	NA	k117_70752	Low-quality	Genome-fragment	3.02	HMM-based (lower-bound)	0	1
SPIRE_specI_v4_15174.phages_lysogenic			host-associated, animal host, intestine, digestive tract	NA	2478488.SAMEA5278892.CAAFHX010000004	Medium-quality	Genome-fragment	52.26	AAI-based (medium-confidence)	0	1
SPIRE_spire_mag_02836229.phages_lysogenic_sequence#2			host-associated, saliva, animal host, mammalian host, mouth, digestive tract, human host	NA	k141_323809	Low-quality	Genome-fragment	33.18	AAI-based (high-confidence)	0	1
SPIRE_specI_v4_30284.phages_lytic			animal host, mouth, host-associated, mammalian host, human host, digestive tract, saliva	NA	2718.SAMEA8395222.CAJPRL010000203	Low-quality	Genome-fragment	2.64	HMM-based (lower-bound)	0	1
GTDB_GCA_014306095.1_genomic.phages_lytic			NA	NA	JACRWC010000020.1	Low-quality	Genome-fragment	15.59	AAI-based (high-confidence)	0	1
GTDB_GCF_900102965.1_genomic.phages_lytic_sequence#2			NA	none	NZ_FNGM01000034.1	Medium-quality	Genome-fragment	73.18	AAI-based (high-confidence)	0	1
SPIRE_spire_mag_00919461.phages_lytic_sequence#17	49.08	-89.38	soil, very low temperature, forest, temperature, terrestrial	NA	k119_107578	Low-quality	Genome-fragment	5.6	HMM-based (lower-bound)	0	1
GTDB_GCF_003688555.1_genomic.phages_lysogenic			NA	none	NZ_REFR01000009.1	Complete	High-quality	100	Provirus (medium-confidence)	36.15	1.02
GTDB_GCA_910584935.1_genomic.phages_lytic_sequence#3			host-associated	Colon	CAJUDU010000176.1	Low-quality	Genome-fragment	2.15	HMM-based (lower-bound)	0	1
SPIRE_spire_mag_02369223.phages_lytic_sequence#4			wastewater, oxygen level, anaerobic, sludge, anthropogenic	NA	k141_66304	Low-quality	Genome-fragment	28.91	AAI-based (high-confidence)	0	1
GTDB_GCA_007118445.1_genomic.phages_lytic_sequence#2	52.11	79.17	aquatic	hypersaline soda lake sediment	SKRP01000289.1	Low-quality	Genome-fragment	14.08	AAI-based (medium-confidence)	0	1
SPIRE_spire_mag_00219922.phages_lytic_sequence#60	48.1135	-1.67571	host-associated, animal host, mammalian host, digestive tract, intestine	NA	k113_138101	Low-quality	Genome-fragment	3.96	AAI-based (high-confidence)	0	1
SPIRE_spire_mag_00536202.phages_lytic_sequence#12	32.03	118.83	rumen, host-associated, animal host, digestive tract	NA	k141_88009	Low-quality	Genome-fragment	25.65	AAI-based (medium-confidence)	0	1
SPIRE_spire_mag_01222934.phages_lytic_sequence#2	37.09	-95.71	host-associated, age group, infant, animal host, mammalian host, intestine, digestive tract, human host	NA	k111_4870	Low-quality	Genome-fragment	39.92	AAI-based (high-confidence)	0	1
SPIRE_spire_mag_02524516.phages_lytic	22.8152	108.328	host-associated, animal host, mammalian host, digestive tract, intestine	NA	k141_302361	Not-determined	Genome-fragment			0	1
GTDB_GCA_011050685.1_genomic.phages_lysogenic_sequence#4	73.7632	8.464	marine	Loki non-amplified sample from Loki s castle hydrothermal vent sediment	DRFF01000106.1	Low-quality	Genome-fragment	48.03	AAI-based (medium-confidence)	0	1
SPIRE_spire_mag_02190288.phages_lytic			host-associated, animal host, mammalian host, digestive tract, intestine	NA	k141_328622	Not-determined	Genome-fragment			0	1
GTDB_GCA_900555705.1_genomic.phages_lytic			host-associated	human gut	USLV01000013.1	Low-quality	Genome-fragment	1.72	HMM-based (lower-bound)	77.65	1
SPIRE_spire_mag_01961551.phages_lytic_sequence#4			estuary, aquatic, brackish water	NA	k141_384845	Low-quality	Genome-fragment	6.13	AAI-based (medium-confidence)	0	1
GTDB_GCA_004555055.1_genomic.phages_lytic_sequence#5	53.49	-113.54	host-associated	feces day 7 after weanning	SFJN01000062.1	Low-quality	Genome-fragment	16.88	HMM-based (lower-bound)	0	1
SPIRE_spire_mag_02297077.phages_lysogenic			aquatic, marine	NA	k119_931319	Low-quality	Genome-fragment	2.7	HMM-based (lower-bound)	41.77	1
SPIRE_specI_v4_15298.phages_lysogenic_sequence#5			animal host, host-associated, mammalian host, human host, digestive tract, intestine	NA	167968.SAMEA4892199.USCL01000016	Low-quality	Genome-fragment	10.29	AAI-based (medium-confidence)	0	1.06
SPIRE_spire_mag_00083285.phages_lytic_sequence#24	-1.30317	36.8261	wastewater, low salinity, fresh water, aquatic, sewage, anthropogenic, lotic, salinity, stream	NA	k119_354510	Low-quality	Genome-fragment	1.69	HMM-based (lower-bound)	0	1
SPIRE_spire_mag_01983417.phages_lytic_sequence#7	23.06	113.4	host-associated, animal host, digestive tract, intestine	NA	k119_255180	Low-quality	Genome-fragment	26.41	AAI-based (medium-confidence)	0	1
SPIRE_spire_mag_02493011.phages_lysogenic			terrestrial, aquatic, ice	NA	k141_441387_fragment_1	Low-quality	Genome-fragment	6.32	HMM-based (lower-bound)	0	1
GTDB_GCF_001613225.1_genomic.phages_lytic			NA	none	NZ_BDBY01000079.1	Low-quality	Genome-fragment	29.85	AAI-based (medium-confidence)	0	1
GTDB_GCF_001655055.1_genomic.phages_lysogenic_sequence#4			host-associated	penguin feces	NZ_LXEW01000013.1	Medium-quality	Genome-fragment	81.31	AAI-based (medium-confidence)	28.38	1
SPIRE_spire_mag_01290612.phages_lytic_sequence#2			fresh water, aquatic, stream	NA	k141_112578	Low-quality	Genome-fragment	4.7	HMM-based (lower-bound)	0	1
SPIRE_spire_mag_02519656.phages_lysogenic_sequence#2			host-associated, animal host, mammalian host, digestive tract, intestine	NA	k141_95132	Low-quality	Genome-fragment	6.88	AAI-based (medium-confidence)	0	1
GTDB_GCA_012031475.1_genomic.phages_lytic	-34.0412	25.5385	check NCBI isolation source	Stromatolite	JAAUTJ010000370.1	Not-determined	Genome-fragment			0	1
SPIRE_specI_v4_40802.phages_lysogenic			animal host, host-associated, mammalian host, digestive tract, intestine	NA	172733.SAMEA7847611.CAJKMF010000018	Low-quality	Genome-fragment	24.1	AAI-based (medium-confidence)	0	1
SPIRE_spire_mag_01245084.phages_lytic_sequence#2			aquatic, marine, sediment	NA	k119_1283073	Low-quality	Genome-fragment	5.12	AAI-based (high-confidence)	0	1
SPIRE_spire_mag_01045729.phages_lytic_sequence#6	31.22	120.18	lentic, low salinity, fresh water, aquatic, alkaline, medium temperature, ph, temperature, salinity, lacustrine	NA	k141_268719	Low-quality	Genome-fragment	7.67	AAI-based (medium-confidence)	0	1
SPIRE_spire_mag_00878708.phages_lytic_sequence#6	50.08	18.57	aquatic, anthropogenic	NA	k141_1593036	Low-quality	Genome-fragment	6.71	HMM-based (lower-bound)	0	1
GTDB_GCF_900110735.1_genomic.phages_lysogenic_sequence#2			NA	none	NZ_FOET01000006.1	Not-determined	Genome-fragment			0	1
SPIRE_spire_mag_01162804.phages_lytic_sequence#2	54.1819	7.9	aquatic, marine	NA	k141_4621925	Low-quality	Genome-fragment	23.34	AAI-based (medium-confidence)	0	1
SPIRE_spire_mag_01747602.phages_lytic_sequence#12	46.0072	-89.6063	lentic, low salinity, fresh water, aquatic, salinity, lacustrine	NA	k141_210984	Low-quality	Genome-fragment	4.39	AAI-based (medium-confidence)	0	1
SPIRE_spire_mag_02036194.phages_lytic_sequence#2			fresh water, aquatic, very low temperature, temperature	NA	k141_777987	Low-quality	Genome-fragment	4.53	AAI-based (medium-confidence)	0	1
SPIRE_spire_mag_01755137.phages_lytic_sequence#4	46.0072	-89.6063	lentic, low salinity, fresh water, aquatic, salinity, lacustrine	NA	k141_33174	Low-quality	Genome-fragment	6.21	AAI-based (medium-confidence)	0	1
SPIRE_spire_mag_01990567.phages_lytic_sequence#6	23.06	113.4	host-associated, animal host, digestive tract, intestine	NA	k119_213540	Low-quality	Genome-fragment	4.91	AAI-based (medium-confidence)	0	1
GTDB_GCF_000739375.1_genomic.phages_lysogenic			NA	none	NZ_CP006704.1	High-quality	High-quality	100	AAI-based (medium-confidence)	0	1
SPIRE_spire_mag_02719030.phages_lytic			host-associated, animal host, mammalian host, intestine, digestive tract, human host	NA	k141_167316	Not-determined	Genome-fragment			0	1
GTDB_GCF_000775615.1_genomic.phages_lysogenic			NA	none	NZ_AVPG01000004.1	Medium-quality	Genome-fragment	55.48	AAI-based (medium-confidence)	0	1
SPIRE_spire_mag_02521955.phages_lytic_sequence#5	22.8152	108.328	host-associated, animal host, mammalian host, digestive tract, intestine	NA	k141_169443	Low-quality	Genome-fragment	7.65	AAI-based (medium-confidence)	0	1
SPIRE_spire_mag_01280808.phages_lysogenic	37.82	-122.29	wastewater, aquatic, sewage, sludge, anthropogenic, terrestrial	NA	k141_144886_fragment_1	Medium-quality	Genome-fragment	60.61	HMM-based (lower-bound)	0	1
SPIRE_spire_mag_01972889.phages_lytic_sequence#2	47.5028	-93.4828	wetland, low salinity, fresh water, aquatic, soil, terrestrial, salinity	NA	k141_243974	Low-quality	Genome-fragment	5.88	AAI-based (medium-confidence)	0	1
GTDB_GCF_011189575.1_genomic.phages_lytic_sequence#8			host-associated	intestines	NZ_PUJW01000039.1	Low-quality	Genome-fragment	40.76	AAI-based (medium-confidence)	0	1
SPIRE_spire_mag_02010280.phages_lytic_sequence#10			host-associated, animal host, mammalian host, intestine, digestive tract, human host	NA	k141_49231	Low-quality	Genome-fragment	15.5	AAI-based (high-confidence)	0	1
SPIRE_spire_mag_02508377.phages_lysogenic	20.02	110.349	host-associated, animal host, mammalian host, digestive tract, intestine	NA	k141_46603_fragment_2	Low-quality	Genome-fragment	19.89	AAI-based (medium-confidence)	0	1
SPIRE_spire_mag_02594643.phages_lytic_sequence#4			aquatic, marine	NA	k141_478648	Low-quality	Genome-fragment	1.36	AAI-based (high-confidence)	0	1
GTDB_GCA_016938615.1_genomic.phages_lytic	34.9956	-98.689	fresh water, aquatic	freshwater	JAFGUH010000122.1	Low-quality	Genome-fragment	5.06	AAI-based (medium-confidence)	0	1
GTDB_GCF_010548145.1_genomic.phages_lytic			NA	none	NZ_JAAGLN010000303.1	Not-determined	Genome-fragment			0	1
GTDB_GCA_017649745.1_genomic.phages_lytic_sequence#66			host-associated	ruminant gastrointestinal tract	JAGCGE010000315.1	Low-quality	Genome-fragment	33.91	AAI-based (medium-confidence)	0	1
GTDB_GCF_002989035.1_genomic.phages_lytic	42.8864	-78.8784	host-associated	sputum	NZ_MZHA01000033.1	Low-quality	Genome-fragment	10.05	AAI-based (medium-confidence)	0	1
GTDB_GCA_900317935.1_genomic.phages_lytic_sequence#2			NA	none	ONIU01000278.1	Low-quality	Genome-fragment	5.96	HMM-based (lower-bound)	0	1
GTDB_GCA_900197625.1_genomic.phages_lytic_sequence#50			marine, aquatic	Seawater	FZLS01000210.1	Low-quality	Genome-fragment	1.4	HMM-based (lower-bound)	0	1
SPIRE_spire_mag_02382290.phages_lytic_sequence#2			host-associated, animal host, mammalian host, digestive tract, intestine	NA	k141_1028157	Low-quality	Genome-fragment	18.95	AAI-based (medium-confidence)	0	1
SPIRE_spire_mag_00334192.phages_lysogenic	39.95	-75.17	host-associated, animal host, mammalian host, digestive tract, intestine	NA	k141_17360_fragment_1	High-quality	High-quality	100	AAI-based (high-confidence)	9.37	1
SPIRE_spire_mag_00999552.phages_lytic_sequence#4	33.9406	-83.5607	low salinity, fresh water, aquatic, lotic, salinity, stream	NA	k141_20746	Medium-quality	Genome-fragment	52.39	HMM-based (lower-bound)	0	1.01
SPIRE_spire_mag_02555274.phages_lysogenic	21.9162	95.956	host-associated, animal host, mammalian host, digestive tract, intestine	NA	k141_969093_fragment_1	Low-quality	Genome-fragment	36.32	AAI-based (medium-confidence)	0	1
GTDB_GCA_002293605.1_genomic.phages_lytic_sequence#2			host-associated	termite gut	DBDO01000110.1	Low-quality	Genome-fragment	38.27	AAI-based (medium-confidence)	0	1
GTDB_GCA_004292575.1_genomic.phages_lytic_sequence#3	40.4204	-123.935	check NCBI isolation source	microbial mat material	RDXD01000355.1	Low-quality	Genome-fragment	4.59	HMM-based (lower-bound)	0	1
SPIRE_spire_mag_01053648.phages_lytic_sequence#3	40.4967	-77.5386	host-associated, animal host, mammalian host, digestive tract, intestine	NA	k141_344349	Low-quality	Genome-fragment	6.95	HMM-based (lower-bound)	0	1
GTDB_GCA_016287675.1_genomic.phages_lytic	35.84	50.9391	host-associated	rumen	JAEFAR010000007.1	Medium-quality	Genome-fragment	60.52	AAI-based (medium-confidence)	0	1
GTDB_GCA_002724975.1_genomic.phages_lytic_sequence#5			marine, aquatic	marine water sample	PBQF01000026.1	Low-quality	Genome-fragment	14.07	AAI-based (high-confidence)	0	1.01
GTDB_GCA_003526465.1_genomic.phages_lytic_sequence#4			check NCBI isolation source	biofilm	DPWD01000030.1	Low-quality	Genome-fragment	6.78	AAI-based (medium-confidence)	0	1
GTDB_GCF_002891535.1_genomic.phages_lytic_sequence#3	68.44	-133.29	check NCBI isolation source	permafrost sediment	NZ_PDZR01000043.1	Low-quality	Genome-fragment	13.73	HMM-based (lower-bound)	0	1
SPIRE_spire_mag_00035375.phages_lysogenic			aquatic, marine	NA	k141_6206_fragment_1	High-quality	High-quality	100	AAI-based (medium-confidence)	0	1
SPIRE_spire_mag_00498826.phages_lytic_sequence#30			anthropogenic, sludge	NA	k141_928821	Low-quality	Genome-fragment	3.41	HMM-based (lower-bound)	0	1
SPIRE_spire_mag_02747363.phages_lytic	28.6611	-98.6432	host-associated, animal host, digestive tract, intestine	NA	k141_141566	Low-quality	Genome-fragment	7.78	AAI-based (medium-confidence)	0	1
SPIRE_spire_mag_01942299.phages_lytic_sequence#4			rumen, host-associated, animal host, digestive tract	NA	k115_317087	Low-quality	Genome-fragment	12.32	AAI-based (high-confidence)	0	1.01
GTDB_GCA_017645955.1_genomic.phages_lytic_sequence#2			host-associated	ruminant gastrointestinal tract	JAGCNM010000005.1	Low-quality	Genome-fragment	46.57	HMM-based (lower-bound)	0	1.01
SPIRE_spire_mag_02199584.phages_lytic_sequence#4			host-associated, saliva, adult, age group, animal host, mammalian host, mouth, digestive tract, human host	NA	k141_48824	Low-quality	Genome-fragment	12.32	AAI-based (high-confidence)	0	1
SPIRE_spire_mag_00336933.phages_lytic_sequence#6			sediment, aquatic, built environment, anthropogenic, terrestrial	NA	k119_189003	Low-quality	Genome-fragment	6.51	HMM-based (lower-bound)	0	1
GTDB_GCA_903845065.1_genomic.phages_lytic_sequence#7			aquatic	lake water	CAIMWH010000319.1	Not-determined	Genome-fragment			0	1
SPIRE_spire_mag_02371336.phages_lytic			host-associated, animal host, digestive tract, intestine	NA	k141_74940	Low-quality	Genome-fragment	12.66	AAI-based (medium-confidence)	0	1
GTDB_GCA_902791745.1_genomic.phages_lytic			host-associated	cattle rumen	CADAWZ010000188.1	Low-quality	Genome-fragment	5.37	AAI-based (medium-confidence)	0	1
SPIRE_spire_mag_02422243.phages_lytic_sequence#2			host-associated, animal host, mammalian host, digestive tract, intestine	NA	k141_840877	Medium-quality	Genome-fragment	72.76	HMM-based (lower-bound)	0	1
SPIRE_spire_mag_00326931.phages_lytic_sequence#5	31.972	-81.028	wetland, lentic, saline water, aquatic, high salinity, marine, terrestrial, salinity	NA	k141_407360	Low-quality	Genome-fragment	5.01	AAI-based (medium-confidence)	0	1.01
SPIRE_spire_mag_00441116.phages_lysogenic	49.5	6.2	host-associated, adult, age group, animal host, mammalian host, mouth, digestive tract, human host	NA	k141_101224	Medium-quality	Genome-fragment	57.49	AAI-based (high-confidence)	0	1
SPIRE_spire_mag_00337277.phages_lytic			fresh water, aquatic, stream	NA	k119_773419	Low-quality	Genome-fragment	5.35	HMM-based (lower-bound)	0	1
SPIRE_spire_mag_02519977.phages_lytic_sequence#3			host-associated, animal host, mammalian host, digestive tract, intestine	NA	k141_64993	Low-quality	Genome-fragment	3.7	HMM-based (lower-bound)	0	1
GTDB_GCA_017935365.1_genomic.phages_lysogenic_sequence#2			host-associated	ruminant gastrointestinal tract	JAGBHT010000023.1	Medium-quality	Genome-fragment	53.55	AAI-based (high-confidence)	0	1.01
GTDB_GCF_000964465.1_genomic.phages_lysogenic			NA	none	NZ_BANH01000015.1	Low-quality	Genome-fragment	37.3	AAI-based (medium-confidence)	0	1
GTDB_GCA_013287505.1_genomic.phages_lysogenic	42.48	-72.1787	terrestrial	soil	JABDDR010000022.1	Low-quality	Genome-fragment	18.42	HMM-based (lower-bound)	0	1
SPIRE_spire_mag_01807708.phages_lytic_sequence#2			aquatic, marine, pelagic	NA	k141_367337	Low-quality	Genome-fragment	5.36	AAI-based (high-confidence)	0	1
SPIRE_spire_mag_01755368.phages_lytic	43.0995	-89.4045	lentic, low salinity, fresh water, aquatic, alkaline, ph, salinity, lacustrine	NA	k141_941004	Low-quality	Genome-fragment	8.85	AAI-based (high-confidence)	0	1
SPIRE_spire_mag_00658006.phages_lytic_sequence#4	39.53	-107.78	groundwater, low salinity, fresh water, aquatic, soil, terrestrial, salinity	NA	k141_866306	Low-quality	Genome-fragment	10.07	AAI-based (medium-confidence)	0	1
GTDB_GCF_010548375.1_genomic.phages_lysogenic_sequence#3			terrestrial	soil	NZ_JAAGLY010000020.1	Medium-quality	Genome-fragment	76.41	AAI-based (medium-confidence)	15.29	1
SPIRE_spire_mag_01921326.phages_lytic	36.05	-102.3	host-associated, animal host, mammalian host, digestive tract, intestine	NA	k141_31520	Low-quality	Genome-fragment	6.19	AAI-based (high-confidence)	0	1
SPIRE_specI_v4_15828.phages_lysogenic_sequence#3			animal host, host-associated, mammalian host, human host, digestive tract, intestine	NA	1903261.SAMEA47265418.LT706952	Not-determined	Genome-fragment			0	1
GTDB_GCF_000711735.1_genomic.phages_lysogenic			NA	none	NZ_JONL01000001.1	Low-quality	Genome-fragment	22.34	AAI-based (medium-confidence)	0	1.02
SPIRE_spire_mag_00549329.phages_lytic			terrestrial, soil	NA	k141_72132	Not-determined	Genome-fragment			0	1
GTDB_GCF_000767465.1_genomic.phages_lysogenic_sequence#4			check NCBI isolation source	Mud sediment	NZ_CP009291.1	High-quality	High-quality	100	AAI-based (high-confidence)	0	1
SPIRE_specI_v4_01063.phages_lysogenic_sequence#2			aquatic	NA	391600.SAMN02436274.DS989898	High-quality	High-quality	93.9	AAI-based (medium-confidence)	14.45	1
SPIRE_spire_mag_01662146.phages_lytic_sequence#3			anthropogenic, sludge	NA	k141_220989	Low-quality	Genome-fragment	10.5	AAI-based (medium-confidence)	0	1
GTDB_GCF_009676955.1_genomic.phages_lysogenic			host-associated	feces	NZ_CP045696.1	Medium-quality	Genome-fragment	61.19	AAI-based (medium-confidence)	0	1
SPIRE_spire_mag_02516594.phages_lysogenic			host-associated, animal host, mammalian host, intestine, digestive tract, human host	NA	k141_112895_fragment_1	Low-quality	Genome-fragment	24.14	AAI-based (medium-confidence)	0	1
GTDB_GCF_000716435.1_genomic.phages_lysogenic_sequence#2			host-associated	barn-yard manure	NZ_JNWO01000030.1	Medium-quality	Genome-fragment	67.92	AAI-based (medium-confidence)	0	1
SPIRE_spire_mag_00096544.phages_lysogenic_sequence#2	51.1699	-116.158	acidic, aquatic, soil, hot spring, medium temperature, ph, temperature, terrestrial, spring, lotic	NA	k141_544672_fragment_2	Not-determined	Genome-fragment			0	1
SPIRE_spire_mag_01407098.phages_lysogenic_sequence#2			host-associated, animal host, mammalian host, intestine, digestive tract, human host	NA	k141_19396_fragment_4	Not-determined	Genome-fragment			0	1
GTDB_GCF_900102035.1_genomic.phages_lysogenic_sequence#5			NA	none	NZ_LT629689.1	Medium-quality	Genome-fragment	87.14	AAI-based (high-confidence)	0	1
GTDB_GCA_013693855.1_genomic.phages_lysogenic_sequence#2	1.34472	103.681	anthropogenic	activated sludge	CP059261.1	Not-determined	Genome-fragment			0	1.05
SPIRE_spire_mag_02177961.phages_lytic_sequence#2	31.8616	117.286	host-associated, animal host, mammalian host, digestive tract, intestine	NA	k141_36849	Medium-quality	Genome-fragment	53.27	AAI-based (medium-confidence)	0	1
SPIRE_spire_mag_02597441.phages_lytic_sequence#361			aquatic, marine	NA	k141_421201	Low-quality	Genome-fragment	7.09	AAI-based (medium-confidence)	0	1
GTDB_GCA_017432445.1_genomic.phages_lytic_sequence#5			host-associated	ruminant gastrointestinal tract	JAFRJC010000185.1	Low-quality	Genome-fragment	7.3	AAI-based (high-confidence)	0	1
SPIRE_spire_mag_01940283.phages_lytic_sequence#7			rumen, host-associated, animal host, digestive tract	NA	k105_84586	Low-quality	Genome-fragment	5.82	HMM-based (lower-bound)	0	1
SPIRE_spire_mag_02884701.phages_lytic_sequence#3			host-associated, saliva, animal host, mammalian host, mouth, digestive tract, human host	NA	k141_304560	Low-quality	Genome-fragment	10.92	AAI-based (high-confidence)	0	1
GTDB_GCF_009711265.1_genomic.phages_lysogenic_sequence#3			check NCBI isolation source	Ocular surface	NZ_WMII01000011.1	Medium-quality	Genome-fragment	61.67	AAI-based (medium-confidence)	0	1
SPIRE_spire_mag_01876526.phages_lytic	47.5302	-121.825	low salinity, fresh water, aquatic, soil, littoral, terrestrial, lotic, salinity, stream	NA	k141_1044717	Low-quality	Genome-fragment	13.96	AAI-based (medium-confidence)	0	1
GTDB_GCA_900197625.1_genomic.phages_lytic_sequence#68			marine, aquatic	Seawater	FZLS01000184.1	Low-quality	Genome-fragment	10.86	AAI-based (high-confidence)	0	1
GTDB_GCA_002683775.1_genomic.phages_lytic_sequence#2			marine, aquatic	marine water sample	NYTT01000056.1	Low-quality	Genome-fragment	11.24	HMM-based (lower-bound)	0	1
SPIRE_spire_mag_02759092.phages_lytic_sequence#2	59.84	18.64	lentic, low salinity, fresh water, aquatic, neutral ph range, ph, salinity, lacustrine	NA	k141_568828	Low-quality	Genome-fragment	5.98	HMM-based (lower-bound)	0	1
GTDB_GCF_012999535.1_genomic.phages_lysogenic			terrestrial	soil	NZ_JABBWV010000012.1	Not-determined	Genome-fragment			0	1.01
SPIRE_spire_mag_00731212.phages_lytic_sequence#3	-68.457	78.1911	lentic, saline water, aquatic, high salinity, salinity	NA	k141_59623	Low-quality	Genome-fragment	6.86	AAI-based (high-confidence)	0	1
SPIRE_spire_mag_01798074.phages_lysogenic_sequence#2	57.0495	9.86479	wastewater, aquatic, built environment, sludge, anthropogenic, terrestrial	NA	k141_324244	Low-quality	Genome-fragment	4.76	HMM-based (lower-bound)	0	1
NCBI_GCF_001012775.1_ASM101277v1_genomic.phages_lysogenic			terrestrial	soil	NZ_LDCN01000006.1	Low-quality	Genome-fragment	31.29	AAI-based (medium-confidence)	0	1
GTDB_GCA_017442305.1_genomic.phages_lysogenic			host-associated	ruminant gastrointestinal tract	JAFRZY010000014.1	Medium-quality	Genome-fragment	83.68	AAI-based (medium-confidence)	25.69	1
SPIRE_specI_v4_03551.phages_lysogenic			NA	NA	1879010.SAMN17800882.JAGZJB010000007	Low-quality	Genome-fragment	8.79	AAI-based (medium-confidence)	0	1
SPIRE_spire_mag_01629528.phages_lytic_sequence#3	52.0385	8.4956	oxygen level, agriculture, anaerobic, neutral ph range, sludge, medium temperature, ph, temperature, anthropogenic, cropland, terrestrial	NA	k141_572566	Low-quality	Genome-fragment	7.39	AAI-based (medium-confidence)	0	1
SPIRE_spire_mag_02806362.phages_lytic_sequence#4			host-associated, saliva, animal host, mammalian host, mouth, digestive tract, human host	NA	k141_420264	Low-quality	Genome-fragment	6.9	AAI-based (medium-confidence)	0	1
SPIRE_spire_mag_01197262.phages_lytic_sequence#4			built environment, anthropogenic	NA	k141_17147	Low-quality	Genome-fragment	2.07	AAI-based (medium-confidence)	0	1
SPIRE_spire_mag_01847123.phages_lysogenic	37.0902	-95.7128	terrestrial, built environment, anthropogenic	NA	k141_6776_fragment_4	Low-quality	Genome-fragment	12.19	HMM-based (lower-bound)	0	1
SPIRE_spire_mag_02168904.phages_lysogenic_sequence#2	31.8616	117.286	host-associated, animal host, mammalian host, digestive tract, intestine	NA	k141_616898	Low-quality	Genome-fragment	4.51	HMM-based (lower-bound)	0	1
SPIRE_spire_mag_00826254.phages_lytic	43.442	-80.577	aquatic, anthropogenic, waste	NA	k141_1755755	Low-quality	Genome-fragment	7.69	AAI-based (high-confidence)	0	1
SPIRE_spire_mag_00549546.phages_lytic_sequence#2			terrestrial, soil	NA	k141_15603	Low-quality	Genome-fragment	8.29	HMM-based (lower-bound)	0	1
SPIRE_spire_mag_00556086.phages_lytic_sequence#6	42.3603	-71.0583	host-associated, adult, age group, animal host, mammalian host, intestine, digestive tract, human host	NA	k119_167087	Low-quality	Genome-fragment	12.59	AAI-based (high-confidence)	0	1
SPIRE_spire_mag_01095219.phages_lytic	63.8831	-149.226	soil, very low temperature, temperature, tundra, terrestrial	NA	k141_467741	Low-quality	Genome-fragment	23.19	AAI-based (medium-confidence)	0	1
GTDB_GCA_903881265.1_genomic.phages_lytic			aquatic	lake water	CAIRSV010000209.1	Low-quality	Genome-fragment	2.14	AAI-based (high-confidence)	0	1
SPIRE_spire_mag_00431160.phages_lysogenic	-5	38.4167	host-associated, adult, age group, animal host, mammalian host, intestine, digestive tract, human host	NA	k119_105110	Low-quality	Genome-fragment	9.96	HMM-based (lower-bound)	0	1
GTDB_GCF_016654115.1_genomic.phages_lysogenic_sequence#2			fresh water	alpine soil near a hot spring	NZ_JAEQAZ010000056.1	Low-quality	Genome-fragment	30.86	AAI-based (medium-confidence)	22.43	1
SPIRE_spire_mag_02521323.phages_lytic_sequence#2			host-associated, animal host, mammalian host, digestive tract, intestine	NA	k141_67510	Low-quality	Genome-fragment	9.55	HMM-based (lower-bound)	0	1
SPIRE_spire_mag_01581163.phages_lytic_sequence#54	18.92	-104.89	aquatic, marine	NA	k141_261976	Low-quality	Genome-fragment	13.13	AAI-based (medium-confidence)	0	1
SPIRE_spire_mag_01694095.phages_lytic	55.86	-3.21	rumen, host-associated, animal host, digestive tract	NA	k141_55388	Medium-quality	Genome-fragment	55.25	AAI-based (medium-confidence)	0	1
SPIRE_spire_mag_02597441.phages_lytic_sequence#356			aquatic, marine	NA	k141_26971	Low-quality	Genome-fragment	5.19	AAI-based (high-confidence)	0	1
SPIRE_spire_mag_00732184.phages_lytic_sequence#19	-68.5958	78.1913	lentic, saline water, aquatic, high salinity, salinity	NA	k141_208115	Low-quality	Genome-fragment	4.41	AAI-based (medium-confidence)	0	1
SPIRE_specI_v4_41374.phages_lytic			fresh water, lentic, low salinity, salinity, aquatic, lacustrine	NA	452435.SAMEA6951883.CAIRYE010000293	Low-quality	Genome-fragment	6.64	AAI-based (medium-confidence)	0	1
SPIRE_spire_mag_01959464.phages_lytic_sequence#7	38.5	-121.7	plant host, host-associated, soil, terrestrial, rhizosphere	NA	k141_2195790	Low-quality	Genome-fragment	20.93	HMM-based (lower-bound)	0	1
SPIRE_specI_v4_40776.phages_lysogenic			animal host, host-associated, mammalian host, human host, digestive tract, intestine	NA	344338.SAMEA7846980.CAJLEF010000008	Low-quality	Genome-fragment	35.59	AAI-based (high-confidence)	0	1
GTDB_GCF_013373795.1_genomic.phages_lysogenic_sequence#4			NA	NA	NZ_JABWSX010000001.1	High-quality	High-quality	100	AAI-based (medium-confidence)	0	1
SPIRE_spire_mag_00100904.phages_lytic_sequence#2			host-associated, insect host, animal host	NA	k141_55575	Low-quality	Genome-fragment	34.45	AAI-based (medium-confidence)	0	1
NCBI_GCF_024804185.1_ASM2480418v1_genomic.phages_lytic			check NCBI isolation source	Laboratory mosquito line (Malaysian nuclear background)	NZ_CP101658.1	Low-quality	Genome-fragment	33.1	HMM-based (lower-bound)	0	1
SPIRE_spire_mag_01821995.phages_lysogenic			terrestrial, forest, soil	NA	k141_2167389	Complete	High-quality	100	DTR (high-confidence)	0	1
GTDB_GCA_003135315.1_genomic.phages_lytic_sequence#3	68.3534	19.0475	terrestrial	permafrost active layer soil	PLBD01000137.1	Low-quality	Genome-fragment	3.99	HMM-based (lower-bound)	0	1
SPIRE_spire_mag_00910162.phages_lytic_sequence#8	54.9976	-6.6096	groundwater, contaminated, fresh water, aquatic, alkaline, subsurface, ph, temperature, terrestrial, low temperature	NA	k141_341519	Low-quality	Genome-fragment	21.51	AAI-based (medium-confidence)	0	1
NCBI_GCF_008630015.1_ASM863001v1_genomic.phages_lysogenic_sequence#5			marine	marine sediments	NZ_VWPJ01000002.1	Low-quality	Genome-fragment	16.98	AAI-based (medium-confidence)	0	1
GTDB_GCA_002469605.1_genomic.phages_lytic			check NCBI isolation source	metal	DKMV01000346.1	Low-quality	Genome-fragment	34.49	AAI-based (high-confidence)	0	1
SPIRE_spire_mag_00424956.phages_lytic_sequence#2			lentic, saline water, aquatic, high salinity, salinity	NA	k141_287638	Not-determined	Genome-fragment			0	1
SPIRE_spire_mag_01121005.phages_lytic_sequence#3	41.8755	-87.6244	wastewater, aquatic, sewage, temperature, anthropogenic, low temperature	NA	k141_1993723	Low-quality	Genome-fragment	5.49	AAI-based (medium-confidence)	0	1
GTDB_GCA_016937295.1_genomic.phages_lytic	34.9956	-98.689	fresh water, aquatic	freshwater	JAFGWF010000276.1	Low-quality	Genome-fragment	21.31	HMM-based (lower-bound)	0	1
GTDB_GCA_014647715.1_genomic.phages_lytic_sequence#4			NA	none	BMPS01000047.1	Low-quality	Genome-fragment	10.61	AAI-based (medium-confidence)	0	1
SPIRE_spire_mag_00435828.phages_lytic			host-associated, animal host, mammalian host, intestine, digestive tract, human host	NA	k119_229473	Not-determined	Genome-fragment			0	1
SPIRE_spire_mag_01456779.phages_lytic	39.1903	108.998	lentic, low salinity, fresh water, aquatic, alkaline, ph, high salinity, salinity, lacustrine	NA	k141_41317	Not-determined	Genome-fragment			0	1.01
SPIRE_spire_mag_02432101.phages_lysogenic			host-associated, animal host, digestive tract, mammalian host	NA	k141_371897_fragment_1	Low-quality	Genome-fragment	10.96	HMM-based (lower-bound)	0	1
NCBI_GCF_024463555.1_ASM2446355v1_genomic.phages_lysogenic_sequence#3			host-associated	fecal sample	NZ_JANGDS010000004.1	High-quality	High-quality	96.05	AAI-based (high-confidence)	11.86	1
NCBI_GCF_902162175.1_PRJEB33358_genomic.phages_lytic_sequence#10			NA	NA	NZ_LR607219.1	Low-quality	Genome-fragment	46.02	AAI-based (medium-confidence)	0	1
GTDB_GCA_017447005.1_genomic.phages_lytic_sequence#2			host-associated	ruminant gastrointestinal tract	JAFSOM010000359.1	Low-quality	Genome-fragment	7.65	AAI-based (high-confidence)	0	1
SPIRE_specI_v4_41494.phages_lysogenic			lentic, salinity, ph, aquatic, fresh water, low salinity, acidic, lacustrine	NA	257465.SAMEA6953639.CAINLR010000067	Low-quality	Genome-fragment	20.13	HMM-based (lower-bound)	54.71	1
SPIRE_spire_mag_02762623.phages_lytic_sequence#3	61.21	25.11	lentic, low salinity, fresh water, aquatic, salinity, lacustrine	NA	k141_318116	Complete	High-quality	100	DTR (high-confidence)	0	1
SPIRE_spire_mag_01052533.phages_lytic_sequence#6	40.4967	-77.5386	host-associated, animal host, mammalian host, digestive tract, intestine	NA	k141_258667	Low-quality	Genome-fragment	1.43	AAI-based (high-confidence)	35.86	1
GTDB_GCF_900450705.1_genomic.phages_lysogenic_sequence#5			NA	none	NZ_UGHK01000002.1	Low-quality	Genome-fragment	45.92	AAI-based (medium-confidence)	0	1
SPIRE_spire_mag_00864585.phages_lytic_sequence#10	49.2598	-123.246	terrestrial, soil	NA	k141_7533	Low-quality	Genome-fragment	16.99	AAI-based (medium-confidence)	0	1
SPIRE_spire_mag_00297865.phages_lytic_sequence#2	18.321	-65.8172	terrestrial, forest, soil	NA	k141_955682	Not-determined	Genome-fragment			0	1
GTDB_GCA_012511915.1_genomic.phages_lytic_sequence#21			anthropogenic	anaerobic digestion of organic wastes under variable temperature conditions and feedstocks	JAAZFB010000456.1	Low-quality	Genome-fragment	4.95	AAI-based (high-confidence)	0	1
GTDB_GCA_017395925.1_genomic.phages_lysogenic			host-associated	ruminant gastrointestinal tract	JAFQNJ010000043.1	Low-quality	Genome-fragment	19.97	HMM-based (lower-bound)	0	1
SPIRE_spire_mag_01799275.phages_lytic_sequence#17	39.6017	-79.9761	terrestrial, subsurface, aquatic	NA	k141_374108	Low-quality	Genome-fragment	7.5	AAI-based (medium-confidence)	16.69	1
SPIRE_spire_mag_01581837.phages_lytic_sequence#53	18.92	-108.8	aquatic, marine	NA	k141_79598	Low-quality	Genome-fragment	5.4	AAI-based (high-confidence)	0	1
SPIRE_spire_mag_00186434.phages_lytic_sequence#2	-19.28	-43.5919	terrestrial, soil, grassland	NA	k141_1250626	Not-determined	Genome-fragment			0	1
GTDB_GCF_010468615.1_genomic.phages_lytic			marine, aquatic	Sea water	NZ_WUEH01000043.1	Low-quality	Genome-fragment	11.2	AAI-based (medium-confidence)	0	1
SPIRE_spire_mag_02529905.phages_lytic_sequence#7	22.8152	108.328	host-associated, animal host, mammalian host, digestive tract, intestine	NA	k141_225262	Low-quality	Genome-fragment	7.94	AAI-based (medium-confidence)	0	1
SPIRE_spire_mag_01757172.phages_lytic_sequence#48	46.0072	-89.6063	lentic, low salinity, fresh water, aquatic, salinity, lacustrine	NA	k141_119057	Low-quality	Genome-fragment	0.47	AAI-based (medium-confidence)	56.32	1
SPIRE_spire_mag_01800377.phages_lysogenic	40.178	-81.073	terrestrial, subsurface, contaminated, anthropogenic	NA	k141_140766_fragment_1	High-quality	High-quality	100	AAI-based (medium-confidence)	17.94	1
SPIRE_spire_mag_00193969.phages_lytic_sequence#2	42.5366	-74.8867	low salinity, fresh water, aquatic, lotic, salinity, lacustrine, stream	NA	k119_69066	Medium-quality	Genome-fragment	70.53	AAI-based (medium-confidence)	0	1
GTDB_GCA_002070095.1_genomic.phages_lytic_sequence#2	40.12	-88.2	anthropogenic	Full-scale anaerobic digester operated by the Champaign-Urbana Sanitary District treating a mixture of municipal and industrial waste activated sludge and municipal sewage	MWCR01000019.1	Low-quality	Genome-fragment	4.62	HMM-based (lower-bound)	0	1
SPIRE_spire_mag_02525444.phages_lysogenic	31.8616	117.286	host-associated, animal host, mammalian host, digestive tract, intestine	NA	k141_170762_fragment_1	Low-quality	Genome-fragment	33.55	HMM-based (lower-bound)	0	1
GTDB_GCF_004684085.1_genomic.phages_lysogenic_sequence#4	-33.58	115.82	anthropogenic	Mining Waste	NZ_SRHZ01000046.1	High-quality	High-quality	100	AAI-based (high-confidence)	0	1
NCBI_GCF_012647205.1_ASM1264720v1_genomic.phages_lysogenic	28.15	112.56	terrestrial	soil	NZ_CP051487.1	High-quality	High-quality	100	AAI-based (high-confidence)	4.48	1
SPIRE_spire_mag_01486127.phages_lytic	26.5065	-80.2537	terrestrial, soil, anthropogenic, wetland	NA	k141_1085470	Low-quality	Genome-fragment	2.05	AAI-based (high-confidence)	58.25	1
GTDB_GCF_010537335.1_genomic.phages_lysogenic_sequence#2			host-associated	feces	NZ_AP019711.1	High-quality	High-quality	100	AAI-based (medium-confidence)	14.65	1
SPIRE_specI_v4_01665.phages_lysogenic_sequence#3			anthropogenic, terrestrial, built environment	NA	1221303.SAMN02471257.AMJM01000074	High-quality	High-quality	100	AAI-based (medium-confidence)	0	1
GTDB_GCF_019243775.1_genomic.phages_lysogenic_sequence#3			host-associated	stool of a summer diarrhea case	NZ_CP069157.1	High-quality	High-quality	100	AAI-based (high-confidence)	0	1
GTDB_GCA_010119095.1_genomic.phages_lytic_sequence#3	-31.7647	-61.1083	host-associated	first pond of the CYC serial dairy industry stabilization pond system	SAAG01000038.1	Low-quality	Genome-fragment	27.36	AAI-based (medium-confidence)	0	1
GTDB_GCF_004514435.1_genomic.phages_lytic_sequence#2			terrestrial	campfire topsoil	NZ_MYFQ01000085.1	Low-quality	Genome-fragment	8.43	AAI-based (high-confidence)	0	1
GTDB_GCF_002272875.1_genomic.phages_lysogenic_sequence#2			host-associated	cloacal swab	NZ_MLAN01000015.1	High-quality	High-quality	94.34	HMM-based (lower-bound)	0	1
SPIRE_specI_v4_35414.phages_lysogenic			sea floor, marine, aquatic	NA	2026760.SAMN10744133.SCKJ01000002	Medium-quality	Genome-fragment	54.2	HMM-based (lower-bound)	0	1
SPIRE_spire_mag_02676322.phages_lytic	25.69	100.19	host-associated, animal host, digestive tract, intestine	NA	k99_65801	Low-quality	Genome-fragment	1.57	HMM-based (lower-bound)	0	1
SPIRE_spire_mag_00808388.phages_lytic_sequence#21			terrestrial, forest, soil	NA	k141_4724050	Low-quality	Genome-fragment	5.66	HMM-based (lower-bound)	0	1
SPIRE_spire_mag_00824918.phages_lytic_sequence#4	43.442	-80.577	aquatic, anthropogenic, waste	NA	k141_60201	Not-determined	Genome-fragment			0	1
SPIRE_spire_mag_01598993.phages_lytic_sequence#2	40.7999	-76.3402	terrestrial, soil, high temperature, temperature	NA	k141_49687	Low-quality	Genome-fragment	22.85	HMM-based (lower-bound)	0	1
SPIRE_spire_mag_01940522.phages_lysogenic			rumen, host-associated, animal host, digestive tract	NA	k115_410608	Low-quality	Genome-fragment	1.15	HMM-based (lower-bound)	0	1
GTDB_GCA_017935065.1_genomic.phages_lysogenic			host-associated	ruminant gastrointestinal tract	JAGBIF010000031.1	Not-determined	Genome-fragment			0	1
SPIRE_spire_mag_02567040.phages_lytic_sequence#3			ph, anthropogenic, acidic, mine	NA	k141_1922837	Not-determined	Genome-fragment			0	1
SPIRE_spire_mag_02528471.phages_lytic_sequence#26	34.7657	113.753	host-associated, animal host, mammalian host, digestive tract, intestine	NA	k141_666022	Low-quality	Genome-fragment	18.59	AAI-based (high-confidence)	0	1
SPIRE_spire_mag_00176223.phages_lytic	37.2904	-32.2765	hydrothermal vent, sea floor, aquatic, very high temperature, benthic, temperature, marine, spring, lotic	NA	k141_306503	Medium-quality	Genome-fragment	68.07	AAI-based (medium-confidence)	0	1
SPIRE_spire_mag_02968318.phages_lysogenic			host-associated, saliva, animal host, mammalian host, mouth, digestive tract, human host	NA	k141_17218_fragment_1	High-quality	High-quality	97.59	AAI-based (high-confidence)	0	1
SPIRE_spire_mag_00175125.phages_lytic	9.8441	-104.297	hydrothermal vent, sea floor, aquatic, host-associated, very high temperature, benthic, animal host, temperature, marine, spring, lotic	NA	k141_254111	Not-determined	Genome-fragment			0	1
SPIRE_spire_mag_02183369.phages_lytic_sequence#3	22.8152	108.328	host-associated, rumen, animal host, mammalian host, digestive tract	NA	k141_383074	Not-determined	Genome-fragment			0	1.01
NCBI_GCF_026343955.1_ASM2634395v1_genomic.phages_lysogenic			NA	NA	NZ_JAPKNI010000003.1	Medium-quality	Genome-fragment	55.42	HMM-based (lower-bound)	0	1
SPIRE_spire_mag_01553715.phages_lytic_sequence#2	42.7632	12.2515	host-associated, adult, age group, animal host, mammalian host, intestine, digestive tract, human host	NA	k141_63045	Low-quality	Genome-fragment	21.01	AAI-based (medium-confidence)	0	1
SPIRE_specI_v4_12752.phages_lytic			NA	NA	1125718.SAMN00792233.AKFT01000029	Not-determined	Genome-fragment			0	1
GTDB_GCF_002159335.1_genomic.phages_lysogenic			host-associated	caecum	NZ_NFHP01000003.1	High-quality	High-quality	100	AAI-based (high-confidence)	0	1
SPIRE_spire_mag_02088711.phages_lysogenic			lentic, sediment, very high salinity, aquatic, salinity	NA	k141_1456843	Low-quality	Genome-fragment	4.28	HMM-based (lower-bound)	0	1
GTDB_GCA_905235295.1_genomic.phages_lytic_sequence#2			check NCBI isolation source	metagenome	CAJOLF010000085.1	Low-quality	Genome-fragment	17.54	HMM-based (lower-bound)	0	1
SPIRE_spire_mag_02693038.phages_lytic			host-associated, saliva, animal host, mammalian host, mouth, digestive tract, human host	NA	k141_490001	Medium-quality	Genome-fragment	83.11	AAI-based (medium-confidence)	0	1
SPIRE_specI_v4_13383.phages_lytic			NA	NA	1898207.SAMN11294546.SVCT01000043	Not-determined	Genome-fragment			0	1
SPIRE_specI_v4_04794.phages_lytic_sequence#3			animal host, host-associated, mammalian host, digestive tract, intestine	NA	2030927.SAMN10183663.SFJS01000114	Low-quality	Genome-fragment	17.76	AAI-based (medium-confidence)	0	1
SPIRE_spire_mag_01959095.phages_lysogenic	41.7655	-111.814	host-associated, soil, agriculture, animal host, anthropogenic, cropland, terrestrial	NA	k141_1132527	Not-determined	Genome-fragment			0	1
SPIRE_spire_mag_01548659.phages_lytic	42.7632	12.2515	host-associated, adult, age group, animal host, mammalian host, intestine, digestive tract, human host	NA	k141_261604	Low-quality	Genome-fragment	23.76	AAI-based (high-confidence)	0	1
SPIRE_spire_mag_01161349.phages_lysogenic_sequence#2	54.1883	7.9	aquatic, marine	NA	k141_94060	Low-quality	Genome-fragment	11.03	AAI-based (medium-confidence)	0	1
GTDB_GCF_000379465.1_genomic.phages_lysogenic			marine	Marine sand sediment at a depth of about 500 m; the northern South China Sea	NZ_KB905380.1	Low-quality	Genome-fragment	16.18	HMM-based (lower-bound)	0	1
SPIRE_spire_mag_02350478.phages_lytic			host-associated, animal host, mammalian host, digestive tract, intestine	NA	k141_127910	Low-quality	Genome-fragment	23.62	AAI-based (high-confidence)	0	1.01
SPIRE_spire_mag_02087083.phages_lytic			host-associated, animal host, mammalian host, intestine, digestive tract, human host	NA	k141_79490	Low-quality	Genome-fragment	7.93	AAI-based (high-confidence)	14.29	1
SPIRE_spire_mag_02515737.phages_lytic_sequence#7	30.5454	114.342	host-associated, animal host, mammalian host, digestive tract, intestine	NA	k141_36001	Low-quality	Genome-fragment	2.52	HMM-based (lower-bound)	0	1
SPIRE_spire_mag_01754521.phages_lytic_sequence#4	43.0995	-89.4045	lentic, low salinity, fresh water, aquatic, alkaline, ph, salinity, lacustrine	NA	k141_1897664	Low-quality	Genome-fragment	6.68	AAI-based (high-confidence)	0	1
SPIRE_specI_v4_04358.phages_lysogenic_sequence#2			host-associated, animal host, intestine, digestive tract	NA	1702221.SAMN03568900.CP011391	Medium-quality	Genome-fragment	81.59	HMM-based (lower-bound)	45.41	1
SPIRE_spire_mag_01545577.phages_lytic_sequence#2	48.8464	14.4876	lentic, low salinity, fresh water, aquatic, very low temperature, temperature, terrestrial, salinity	NA	k141_1538597	Low-quality	Genome-fragment	5.58	AAI-based (medium-confidence)	0	1
NCBI_GCF_001929405.1_ASM192940v1_genomic.phages_lysogenic			NA	none	NZ_KV880769.1	Medium-quality	Genome-fragment	89.4	AAI-based (high-confidence)	0	1
GTDB_GCF_900497695.1_genomic.phages_lysogenic_sequence#4			NA	none	NZ_UIDD01000010.1	Low-quality	Genome-fragment	23.35	AAI-based (high-confidence)	0	1
SPIRE_spire_mag_01682491.phages_lytic_sequence#2	68.3535	19.0473	wetland, lentic, acidic, aquatic, soil, very low temperature, ph, temperature, terrestrial, permafrost	NA	k141_103954	Not-determined	Genome-fragment			0	1
SPIRE_spire_mag_00058899.phages_lytic			aquatic, marine, pelagic	NA	k141_33679	Low-quality	Genome-fragment	2.08	AAI-based (medium-confidence)	0	1
SPIRE_spire_mag_02021656.phages_lytic_sequence#10	48.6	-123.5	aquatic, marine, pelagic	NA	k141_624552	Not-determined	Genome-fragment			0	1
SPIRE_spire_mag_02306672.phages_lytic			aquatic, marine	NA	k119_791764	Not-determined	Genome-fragment			0	1.01
SPIRE_spire_mag_02352945.phages_lytic_sequence#2			host-associated, animal host, mammalian host, digestive tract, intestine	NA	k141_463271	Low-quality	Genome-fragment	6.08	AAI-based (medium-confidence)	0	1
GTDB_GCA_016715405.1_genomic.phages_lytic_sequence#4	55.6954	12.6127	anthropogenic	activated sludge from Lyne_18-Q3-R50-59	JADKAE010000042.1	Low-quality	Genome-fragment	19.09	AAI-based (medium-confidence)	0	1
GTDB_GCF_001418205.1_genomic.phages_lysogenic			NA	none	NZ_LIQF01000003.1	Low-quality	Genome-fragment	25.56	HMM-based (lower-bound)	0	1
GTDB_GCA_905234205.1_genomic.phages_lytic_sequence#32			check NCBI isolation source	metagenome	CAJOGG010000304.1	Low-quality	Genome-fragment	4.67	AAI-based (high-confidence)	0	1
SPIRE_spire_mag_02558723.phages_lytic	68.3532	19.0469	terrestrial, aquatic, wetland, lentic	NA	k141_627521	Not-determined	Genome-fragment			0	1
SPIRE_spire_mag_01776570.phages_lytic_sequence#17	58.5849	18.2327	pelagic, aquatic, medium salinity, very low temperature, brackish water, temperature, marine, salinity	NA	k141_117606	Low-quality	Genome-fragment	0.92	HMM-based (lower-bound)	0	1
NCBI_GCF_003634235.1_ASM363423v1_genomic.phages_lysogenic			NA	none	NZ_RBIZ01000004.1	Medium-quality	Genome-fragment	64.23	AAI-based (high-confidence)	22.34	1
SPIRE_spire_mag_02487959.phages_lytic_sequence#2			host-associated, saliva, adult, age group, animal host, mammalian host, mouth, digestive tract, human host	NA	k141_36267	Not-determined	Genome-fragment			0	1
SPIRE_spire_mag_01247593.phages_lytic			terrestrial, soil	NA	k141_166207	Not-determined	Genome-fragment			0	1
GTDB_GCF_004005375.1_genomic.phages_lysogenic			check NCBI isolation source	sediments of coastal wetland	NZ_RZUF01000024.1	High-quality	High-quality	100	AAI-based (medium-confidence)	0	1
GTDB_GCA_013817365.1_genomic.phages_lytic_sequence#11	-77.0157	161.405	terrestrial	mineral soil	JACDCU010000424.1	Low-quality	Genome-fragment	5.45	AAI-based (medium-confidence)	0	1
SPIRE_spire_mag_02351879.phages_lysogenic			host-associated, animal host, mammalian host, digestive tract, intestine	NA	k141_622164_fragment_1	Low-quality	Genome-fragment	6.86	HMM-based (lower-bound)	0	1
SPIRE_spire_mag_01823890.phages_lytic_sequence#2			terrestrial, forest, soil	NA	k141_1105432	Low-quality	Genome-fragment	2.92	AAI-based (medium-confidence)	0	1
SPIRE_spire_mag_01351343.phages_lytic			host-associated, adult, age group, animal host, mammalian host, mouth, digestive tract, human host	NA	k119_34222	Low-quality	Genome-fragment	11.58	AAI-based (high-confidence)	0	1
SPIRE_spire_mag_01667523.phages_lytic			terrestrial, host-associated, rhizosphere, plant host	NA	k141_3409033	Low-quality	Genome-fragment	5	HMM-based (lower-bound)	0	1
SPIRE_spire_mag_01794885.phages_lysogenic	40.4406	-79.9958	host-associated, birth term, age group, infant, animal host, mammalian host, preterm birth, intestine, digestive tract, human host	NA	k141_9625_fragment_1	Low-quality	Genome-fragment	32.66	AAI-based (high-confidence)	0	1
SPIRE_spire_mag_02478438.phages_lytic_sequence#10			host-associated, animal host, mammalian host, intestine, digestive tract, human host	NA	k141_200721	Low-quality	Genome-fragment	5.23	AAI-based (high-confidence)	0	1
SPIRE_spire_mag_01918568.phages_lytic	36.05	-102.3	host-associated, animal host, mammalian host, digestive tract, intestine	NA	k141_926975	Low-quality	Genome-fragment	10.72	AAI-based (medium-confidence)	0	1
SPIRE_spire_mag_01279947.phages_lytic	79	-90	terrestrial, soil, permafrost, tundra	NA	k119_811999	Low-quality	Genome-fragment	10.96	AAI-based (medium-confidence)	0	1
GTDB_GCA_019136395.1_genomic.phages_lytic_sequence#11	1.3521	103.82	anthropogenic	anaerobic digester - waste activated sludge	JAGVUH010000491.1	Low-quality	Genome-fragment	9.92	AAI-based (medium-confidence)	0	1
SPIRE_spire_mag_00486883.phages_lytic_sequence#3	42.3948	-85.3738	plant host, host-associated, soil, terrestrial, rhizosphere	NA	k141_3132639	Low-quality	Genome-fragment	5.22	AAI-based (medium-confidence)	0	1
SPIRE_spire_mag_01660029.phages_lytic_sequence#3	38.627	-90.1994	host-associated, animal host, mammalian host, digestive tract, intestine	NA	k141_153695	Low-quality	Genome-fragment	2.96	AAI-based (medium-confidence)	0	1
SPIRE_spire_mag_00910741.phages_lytic_sequence#15	54.9976	-6.6096	groundwater, contaminated, fresh water, aquatic, alkaline, subsurface, ph, temperature, terrestrial, low temperature	NA	k141_132243	Low-quality	Genome-fragment	12.41	AAI-based (medium-confidence)	0	1
GTDB_GCF_016107305.1_genomic.phages_lytic			check NCBI isolation source	automobile	NZ_RCVR01000090.1	Low-quality	Genome-fragment	15.95	AAI-based (medium-confidence)	0	1
SPIRE_spire_mag_01995016.phages_lytic_sequence#4	23.06	113.4	host-associated, animal host, digestive tract, intestine	NA	k119_28339	Low-quality	Genome-fragment	13.76	AAI-based (high-confidence)	0	1
SPIRE_spire_mag_01975923.phages_lytic_sequence#33	-2.48438	-55.0075	low salinity, fresh water, aquatic, lotic, salinity, stream	NA	k141_637597	Medium-quality	Genome-fragment	52.98	AAI-based (medium-confidence)	0	1
SPIRE_specI_v4_17854.phages_lytic			anthropogenic	NA	1852827.SAMN05004112.MWDQ01000010	Low-quality	Genome-fragment	7.92	AAI-based (medium-confidence)	0	1
SPIRE_spire_mag_00840640.phages_lytic_sequence#29	1.41	103.73	wastewater, aquatic, built environment, anthropogenic, terrestrial	NA	k141_1301072	Low-quality	Genome-fragment	14.6	HMM-based (lower-bound)	0	1
SPIRE_spire_mag_00869239.phages_lytic	49.2598	-123.246	terrestrial, soil	NA	k141_24640	Low-quality	Genome-fragment	11.03	HMM-based (lower-bound)	0	1
GTDB_GCA_007693595.1_genomic.phages_lysogenic	51.3297	-121.641	aquatic	alkaline salt lake	REDI01000014.1	Not-determined	Genome-fragment			0	1
SPIRE_spire_mag_02506438.phages_lytic_sequence#5			host-associated, animal host, mammalian host, digestive tract, intestine	NA	k141_242435	Low-quality	Genome-fragment	10.11	AAI-based (medium-confidence)	0	1
SPIRE_spire_mag_02466918.phages_lytic			host-associated, animal host, mammalian host, intestine, digestive tract, human host	NA	k141_194811	Medium-quality	Genome-fragment	68.85	AAI-based (high-confidence)	0	1
SPIRE_spire_mag_01681925.phages_lytic_sequence#21	68.3537	19.0476	wetland, lentic, acidic, aquatic, soil, very low temperature, ph, temperature, terrestrial, permafrost	NA	k141_116583	Low-quality	Genome-fragment	9.31	AAI-based (medium-confidence)	0	1
SPIRE_spire_mag_02878062.phages_lysogenic			host-associated, saliva, animal host, mammalian host, mouth, digestive tract, human host	NA	k141_144396_fragment_1	Complete	High-quality	100	Provirus (medium-confidence)	39.77	1
SPIRE_spire_mag_00499191.phages_lytic_sequence#11			anthropogenic, sludge	NA	k141_178382	Low-quality	Genome-fragment	11.97	AAI-based (high-confidence)	0	1
GTDB_GCA_002714465.1_genomic.phages_lytic_sequence#4			marine, aquatic	marine water sample	PAXL01000063.1	Low-quality	Genome-fragment	26.18	AAI-based (high-confidence)	0	1
GTDB_GCA_016703225.1_genomic.phages_lysogenic_sequence#2	55.6086	12.4505	anthropogenic	activated sludge from Aved_18-Q3-R54-62	JADJCM010000003.1	Not-determined	Genome-fragment			0	1
SPIRE_spire_mag_02420238.phages_lytic_sequence#14			host-associated, animal host, mammalian host, digestive tract, intestine	NA	k141_40547	Low-quality	Genome-fragment	4.88	AAI-based (medium-confidence)	0	1
SPIRE_spire_mag_01703479.phages_lytic_sequence#24	55.86	-3.21	rumen, host-associated, animal host, digestive tract	NA	k141_87581	Low-quality	Genome-fragment	7.71	HMM-based (lower-bound)	0	1
GTDB_GCF_018457165.1_genomic.phages_lysogenic_sequence#2			check NCBI isolation source	tidal flat sediment	NZ_JAFMNX010000001.1	High-quality	High-quality	96.1	AAI-based (medium-confidence)	0	1
SPIRE_spire_mag_02018147.phages_lytic			aquatic, marine, pelagic	NA	k141_1807424	Low-quality	Genome-fragment	1.55	AAI-based (medium-confidence)	0	1
SPIRE_spire_mag_01202497.phages_lysogenic_sequence#3			built environment, anthropogenic	NA	k141_30281_fragment_3	Low-quality	Genome-fragment	6.77	HMM-based (lower-bound)	0	1
GTDB_GCA_002690925.1_genomic.phages_lytic			marine, aquatic	marine water sample	NZGD01000043.1	Not-determined	Genome-fragment			0	1
GTDB_GCF_900078315.1_genomic.phages_lysogenic			NA	none	NZ_FKBS01000025.1	High-quality	High-quality	100	AAI-based (medium-confidence)	0	1
SPIRE_spire_mag_02523289.phages_lytic_sequence#9	25.0453	102.71	host-associated, animal host, mammalian host, digestive tract, intestine	NA	k141_3416194	Low-quality	Genome-fragment	3.83	AAI-based (medium-confidence)	0	1
GTDB_GCA_900470965.1_genomic.phages_lytic			NA	none	UCCS01000185.1	Low-quality	Genome-fragment	18.58	AAI-based (high-confidence)	0	1
SPIRE_spire_mag_01787269.phages_lysogenic_sequence#3			host-associated, insect host, animal host	NA	k141_4399_fragment_1	Low-quality	Genome-fragment	15.58	AAI-based (high-confidence)	0	1
SPIRE_spire_mag_02180444.phages_lytic_sequence#24	34.7657	113.753	host-associated, animal host, mammalian host, digestive tract, intestine	NA	k141_708672	Low-quality	Genome-fragment	5.28	AAI-based (high-confidence)	0	1.02
SPIRE_spire_mag_00842104.phages_lytic_sequence#2	1.381	103.916	wastewater, aquatic, built environment, anthropogenic, terrestrial	NA	k141_734594	Medium-quality	Genome-fragment	64.89	AAI-based (medium-confidence)	0	1
SPIRE_spire_mag_01106408.phages_lytic_sequence#2	44.5099	-110.357	lentic, low salinity, sediment, fresh water, aquatic, salinity, lacustrine	NA	k141_6674834	Not-determined	Genome-fragment			0	1
GTDB_GCF_000472785.1_genomic.phages_lysogenic_sequence#3	45.53	169.941	NA	none	NZ_AXAL01000001.1	High-quality	High-quality	100	AAI-based (medium-confidence)	0	1
SPIRE_spire_mag_01866037.phages_lytic_sequence#13			hospital, wastewater, built environment, sewage, anthropogenic	NA	k141_9121	Low-quality	Genome-fragment	15.54	AAI-based (high-confidence)	0	1
GTDB_GCA_903924715.1_genomic.phages_lytic_sequence#2			aquatic	lake water	CAIYCP010000431.1	Low-quality	Genome-fragment	10.45	AAI-based (high-confidence)	0	1
SPIRE_spire_mag_02554284.phages_lytic_sequence#7	31.8616	117.286	host-associated, animal host, mammalian host, digestive tract, intestine	NA	k141_314325	Low-quality	Genome-fragment	10.59	AAI-based (medium-confidence)	0	1
SPIRE_spire_mag_01885471.phages_lytic_sequence#3			host-associated, age group, child, animal host, mammalian host, intestine, digestive tract, human host	NA	k119_67031	Low-quality	Genome-fragment	24.68	AAI-based (high-confidence)	0	1
NCBI_GCF_947250615.1_ilRhoNaev1.Wolbachia_sp_1.1_genomic.phages_lysogenic_sequence#3			NA	NA	NZ_OX366333.1	High-quality	High-quality	100	AAI-based (medium-confidence)	0	1.05
SPIRE_spire_mag_02764181.phages_lytic_sequence#72	47.02	7	lentic, low salinity, fresh water, aquatic, neutral ph range, ph, salinity, lacustrine	NA	k141_453773	Low-quality	Genome-fragment	1.53	HMM-based (lower-bound)	0	1
SPIRE_spire_mag_00518772.phages_lysogenic_sequence#2	47.6516	-122.305	plant host, host-associated, soil, terrestrial, rhizosphere	NA	k141_687921_fragment_1	Medium-quality	Genome-fragment	85.11	HMM-based (lower-bound)	0	1
GTDB_GCA_903889815.1_genomic.phages_lytic			aquatic	lake water	CAISYX010000398.1	Not-determined	Genome-fragment			0	1
SPIRE_spire_mag_02505513.phages_lysogenic			host-associated, animal host, mammalian host, digestive tract, intestine	NA	k141_367101_fragment_1	High-quality	High-quality	91.2	AAI-based (medium-confidence)	8.7	1
SPIRE_specI_v4_13243.phages_lysogenic_sequence#2			groundwater, aquatic, subsurface, fresh water, terrestrial	NA	1974082.SAMN06659603.PFEY01000015	Low-quality	Genome-fragment	23.73	AAI-based (medium-confidence)	0	1
SPIRE_spire_mag_01346752.phages_lytic_sequence#2			host-associated, adult, age group, animal host, mammalian host, mouth, digestive tract, human host	NA	k119_27769	Low-quality	Genome-fragment	2.16	HMM-based (lower-bound)	0	1
SPIRE_specI_v4_38212.phages_lysogenic			animal host, mammalian host, host-associated, human host	NA	1898203.SAMN06643022.NBBL01000008	High-quality	High-quality	97.25	AAI-based (high-confidence)	37.6	1.01
SPIRE_spire_mag_01245817.phages_lytic			aquatic, marine, sediment	NA	k119_3479903	Not-determined	Genome-fragment			0	1
SPIRE_spire_mag_02017849.phages_lytic_sequence#2			aquatic, marine, pelagic	NA	k141_1146970	Not-determined	Genome-fragment			0	1
SPIRE_specI_v4_30753.phages_lysogenic			host-associated, animal host, intestine, digestive tract	NA	1891241.SAMN12581810.WQYV01000055	Low-quality	Genome-fragment	12.21	AAI-based (medium-confidence)	0	1
SPIRE_spire_mag_01692698.phages_lytic_sequence#5	55.86	-3.21	rumen, host-associated, animal host, digestive tract	NA	k141_782779	Low-quality	Genome-fragment	17.76	AAI-based (medium-confidence)	0	1
SPIRE_spire_mag_01870500.phages_lytic_sequence#4			rumen, host-associated, animal host, digestive tract	NA	k141_141415	Medium-quality	Genome-fragment	57.7	AAI-based (high-confidence)	0	1
SPIRE_spire_mag_02964493.phages_lytic_sequence#2			host-associated, animal host, mammalian host, intestine, digestive tract, human host	NA	k141_56627	Low-quality	Genome-fragment	10.64	AAI-based (high-confidence)	0	1
SPIRE_spire_mag_01355112.phages_lysogenic			host-associated, adult, age group, animal host, mammalian host, mouth, digestive tract, human host	NA	k119_14442	Low-quality	Genome-fragment	14.28	AAI-based (medium-confidence)	0	1
GTDB_GCA_003963125.1_genomic.phages_lytic	31.76	-106.48	check NCBI isolation source	Granular activated carbon	RXJK01000144.1	Low-quality	Genome-fragment	6.26	HMM-based (lower-bound)	0	1
GTDB_GCF_002093545.1_genomic.phages_lysogenic_sequence#3	47.3769	8.536	host-associated	blood	NZ_LNVF01000007.1	Medium-quality	Genome-fragment	79.09	AAI-based (high-confidence)	0	1
GTDB_GCA_002419285.1_genomic.phages_lytic			anthropogenic, aquatic	waste water	DIFU01000128.1	High-quality	High-quality	94.72	AAI-based (medium-confidence)	11.81	1
SPIRE_spire_mag_02820417.phages_lysogenic			host-associated, saliva, animal host, mammalian host, mouth, digestive tract, human host	NA	k141_344756_fragment_2	Medium-quality	Genome-fragment	87.17	AAI-based (high-confidence)	17.99	1
SPIRE_spire_mag_02002754.phages_lytic			anthropogenic, wastewater	NA	k141_35681	Low-quality	Genome-fragment	7.54	HMM-based (lower-bound)	13.18	1
SPIRE_spire_mag_02526702.phages_lysogenic	20.02	110.349	host-associated, animal host, mammalian host, digestive tract, intestine	NA	k141_1096060	Medium-quality	Genome-fragment	63.26	HMM-based (lower-bound)	0	1.01
GTDB_GCA_017520845.1_genomic.phages_lytic			host-associated	ruminant gastrointestinal tract	JAFXEU010000006.1	Low-quality	Genome-fragment	41.45	HMM-based (lower-bound)	0	1.01
SPIRE_spire_mag_02732327.phages_lytic	11.8833	-1.6333	host-associated, adult, age group, animal host, mammalian host, intestine, digestive tract, human host	NA	k141_153457	Low-quality	Genome-fragment	22.58	HMM-based (lower-bound)	0	1.01
SPIRE_spire_mag_01537786.phages_lysogenic	-2.717	37.1	host-associated, animal host, mammalian host, digestive tract, intestine	NA	k119_93653_fragment_1	Low-quality	Genome-fragment	4.27	HMM-based (lower-bound)	0	1
SPIRE_spire_mag_01116783.phages_lytic_sequence#5	-12.8232	28.2176	wastewater, aquatic, sewage, medium temperature, temperature, anthropogenic	NA	k141_1273970	Low-quality	Genome-fragment	6.15	HMM-based (lower-bound)	0	1
SPIRE_spire_mag_01326602.phages_lysogenic	48.9726	-119.478	lentic, low salinity, very high salinity, fresh water, aquatic, briny water, salinity	NA	k141_25295_fragment_3	High-quality	High-quality	100	AAI-based (high-confidence)	0	1
SPIRE_spire_mag_02184401.phages_lytic_sequence#2			host-associated, animal host, mammalian host, digestive tract, intestine	NA	k141_115140	Low-quality	Genome-fragment	47.58	AAI-based (medium-confidence)	0	1
SPIRE_spire_mag_01582797.phages_lytic_sequence#47	50	-145	aquatic, marine	NA	k141_405430	Low-quality	Genome-fragment	13.23	AAI-based (medium-confidence)	0	1
SPIRE_spire_mag_01869429.phages_lytic_sequence#2	22.28	114.13	oxygen level, anaerobic, neutral ph range, sludge, medium temperature, ph, temperature, anthropogenic, terrestrial	NA	k141_193583	Low-quality	Genome-fragment	7.77	HMM-based (lower-bound)	0	1.01
SPIRE_spire_mag_02550469.phages_lysogenic_sequence#2			host-associated, animal host, mammalian host, intestine, digestive tract, human host	NA	k141_79715_fragment_1	Low-quality	Genome-fragment	15.79	HMM-based (lower-bound)	0	1
GTDB_GCF_001637225.1_genomic.phages_lysogenic			check NCBI isolation source	sediment	NZ_LVJI01000001.1	Complete	High-quality	100	Provirus (high-confidence)	12.16	1
SPIRE_spire_mag_02967158.phages_lysogenic_sequence#2	51.2129	30.1929	host-associated, animal host, digestive tract, intestine	NA	k119_8060_fragment_2	Low-quality	Genome-fragment	31.51	AAI-based (high-confidence)	0	1
SPIRE_spire_mag_01046245.phages_lysogenic	31.15	120.15	lentic, low salinity, fresh water, aquatic, alkaline, medium temperature, ph, temperature, salinity, lacustrine	NA	k141_96205	Low-quality	Genome-fragment	18.55	HMM-based (lower-bound)	0	1
SPIRE_spire_mag_00835490.phages_lytic			aquatic, marine	NA	k141_550159	Low-quality	Genome-fragment	9.21	HMM-based (lower-bound)	0	1
GTDB_GCF_010915705.1_genomic.phages_lysogenic_sequence#6			NA	none	NZ_JAAIKE010000008.1	Medium-quality	Genome-fragment	53.45	AAI-based (medium-confidence)	0	1
GTDB_GCF_017833415.1_genomic.phages_lysogenic	41.146	-96.436	NA	none	NZ_JAFICC010000004.1	High-quality	High-quality	100	AAI-based (high-confidence)	0	1.01
GTDB_GCF_009377235.1_genomic.phages_lytic_sequence#4			terrestrial	soil	NZ_VMNX01000451.1	Low-quality	Genome-fragment	10.41	AAI-based (medium-confidence)	0	1
SPIRE_spire_mag_01621905.phages_lytic_sequence#3	22.4062	114.213	wastewater, aquatic, built environment, sludge, anthropogenic, terrestrial	NA	k141_591322	Low-quality	Genome-fragment	8.32	AAI-based (medium-confidence)	0	1
GTDB_GCF_009739515.1_genomic.phages_lysogenic_sequence#2	13.1	142.5	marine	deep-sea sediment from Mariana Trench	NZ_CP046535.1	Medium-quality	Genome-fragment	74	HMM-based (lower-bound)	16.28	1
GTDB_GCA_002163975.1_genomic.phages_lysogenic			terrestrial	Nan Madol; Pohnpei soil	CP019636.1	Medium-quality	Genome-fragment	88.02	HMM-based (lower-bound)	0	1.02
SPIRE_spire_mag_00688006.phages_lytic_sequence#11	58.82	17.63	pelagic, aquatic, medium salinity, brackish water, marine, salinity	NA	k141_81382	Low-quality	Genome-fragment	6.21	AAI-based (high-confidence)	0	1
SPIRE_spire_mag_01987721.phages_lytic	23.06	113.4	host-associated, animal host, digestive tract, intestine	NA	k99_124870	Low-quality	Genome-fragment	4.51	AAI-based (high-confidence)	0	1
SPIRE_spire_mag_02502998.phages_lytic_sequence#7			wetland, mangrove, plant host, host-associated, aquatic, marine, terrestrial	NA	k119_1776846	Not-determined	Genome-fragment			0	1
SPIRE_spire_mag_01757513.phages_lytic_sequence#2	43.0995	-89.4045	lentic, low salinity, fresh water, aquatic, alkaline, ph, salinity, lacustrine	NA	k141_249132	Not-determined	Genome-fragment			0	1
SPIRE_spire_mag_01599745.phages_lytic	40.7999	-76.3402	terrestrial, soil, temperature, low temperature	NA	k141_2342604	Low-quality	Genome-fragment	2.12	HMM-based (lower-bound)	0	1
GTDB_GCF_000741715.1_genomic.phages_lysogenic_sequence#2			host-associated	Feces of tamarin	NZ_JGZN01000008.1	High-quality	High-quality	100	AAI-based (high-confidence)	0	1
SPIRE_spire_mag_00349993.phages_lysogenic_sequence#2	52.4586	13.2887	host-associated, animal host, mammalian host, digestive tract, intestine	NA	k141_95386_fragment_1	Low-quality	Genome-fragment	16.19	HMM-based (lower-bound)	0	1
NCBI_GCF_014229345.1_ASM1422934v1_genomic.phages_lysogenic_sequence#2			terrestrial	soil	NZ_JAARZO010000005.1	Medium-quality	Genome-fragment	85.22	AAI-based (medium-confidence)	0	1
SPIRE_spire_mag_00657546.phages_lytic_sequence#15	39.53	-107.78	groundwater, low salinity, fresh water, aquatic, subsurface, terrestrial, salinity	NA	k141_47350	Low-quality	Genome-fragment	11.15	AAI-based (high-confidence)	0	1
GTDB_GCA_903847605.1_genomic.phages_lysogenic			aquatic	lake water	CAINED010000039.1	Low-quality	Genome-fragment	35.92	AAI-based (medium-confidence)	0	1
GTDB_GCF_001650915.1_genomic.phages_lysogenic	-2.6667	-82.7167	NA	none	NZ_LXYO01000012.1	Low-quality	Genome-fragment	40.41	HMM-based (lower-bound)	0	1
GTDB_GCA_009704345.1_genomic.phages_lytic_sequence#7	48.8464	14.4876	fresh water, aquatic	freshwater	WLEH01000038.1	Low-quality	Genome-fragment	9.92	HMM-based (lower-bound)	0	1
SPIRE_spire_mag_00379424.phages_lytic			fresh water, aquatic	NA	k141_39096	High-quality	High-quality	91.74	AAI-based (high-confidence)	0	1
SPIRE_spire_mag_01700395.phages_lytic_sequence#8	55.86	-3.21	rumen, host-associated, animal host, digestive tract	NA	k141_105851	Low-quality	Genome-fragment	43.61	AAI-based (high-confidence)	38.31	1
SPIRE_spire_mag_02398370.phages_lytic			host-associated, animal host, mammalian host, digestive tract, intestine	NA	k141_412741	Low-quality	Genome-fragment	22.1	HMM-based (lower-bound)	0	1
GTDB_GCF_009363435.1_genomic.phages_lysogenic_sequence#2	50.5686	8.6717	host-associated, aquatic	Detritus agregates formed in tank 6 of a marine aquarium containing stony-coral fragments and water maintained at 26 degree C	NZ_CP045354.1	Low-quality	Genome-fragment	46.92	HMM-based (lower-bound)	17.35	1.01
GTDB_GCF_003172895.1_genomic.phages_lysogenic			marine, aquatic	seawater	NZ_QGKL01000035.1	Not-determined	Genome-fragment			0	1
SPIRE_spire_mag_00520197.phages_lysogenic_sequence#2	47.6516	-122.305	plant host, host-associated, soil, terrestrial, rhizosphere	NA	k141_1296075_fragment_1	Low-quality	Genome-fragment	20.8	AAI-based (medium-confidence)	0	1
GTDB_GCA_900115795.1_genomic.phages_lytic_sequence#2			NA	none	FOXT01000027.1	Not-determined	Genome-fragment			0	1.21
GTDB_GCF_900167085.1_genomic.phages_lysogenic			NA	none	NZ_FUXA01000028.1	Not-determined	Genome-fragment			0	1
GTDB_GCF_000021825.1_genomic.phages_lysogenic_sequence#2			NA	none	NC_011729.1	Low-quality	Genome-fragment	5.97	HMM-based (lower-bound)	0	1.04
SPIRE_spire_mag_01762167.phages_lysogenic			host-associated, animal host, digestive tract, intestine	NA	k141_2203596	High-quality	High-quality	100	AAI-based (high-confidence)	0	1.01
SPIRE_spire_mag_01107884.phages_lytic	44.5107	-110.357	lentic, low salinity, sediment, fresh water, aquatic, salinity, lacustrine	NA	k141_3338036	Low-quality	Genome-fragment	15.49	HMM-based (lower-bound)	0	1
SPIRE_spire_mag_00861485.phages_lytic_sequence#18			host-associated, animal host, digestive tract, intestine	NA	k141_35260	Low-quality	Genome-fragment	10.99	AAI-based (high-confidence)	0	1
SPIRE_spire_mag_01800201.phages_lysogenic	40.178	-81.073	terrestrial, subsurface, contaminated, anthropogenic	NA	k141_2684_fragment_1	Low-quality	Genome-fragment	24.33	AAI-based (medium-confidence)	0	1
SPIRE_spire_mag_00699905.phages_lytic			host-associated, animal host, mammalian host, intestine, digestive tract, human host	NA	k141_27455	Not-determined	Genome-fragment			0	1.02
SPIRE_spire_mag_00471156.phages_lytic_sequence#4			NA	NA	k93_313	Low-quality	Genome-fragment	4.26	AAI-based (high-confidence)	0	1
SPIRE_specI_v4_36627.phages_lysogenic			plant host, rhizosphere, host-associated, terrestrial, soil	NA	1144319.SAMN00839627.AKJW01000047	Not-determined	Genome-fragment			0	1
SPIRE_spire_mag_02813726.phages_lytic_sequence#3			host-associated, saliva, animal host, mammalian host, mouth, digestive tract, human host	NA	k141_117375	Low-quality	Genome-fragment	6.76	HMM-based (lower-bound)	0	1
GTDB_GCF_000293805.1_genomic.phages_lysogenic_sequence#12			host-associated	foulbrood of honeybees	NZ_AMBZ01000001.1	Low-quality	Genome-fragment	21.64	AAI-based (medium-confidence)	0	1
GTDB_GCF_900207575.1_genomic.phages_lytic_sequence#2			NA	none	NZ_OAOQ01000036.1	Low-quality	Genome-fragment	8.64	AAI-based (medium-confidence)	0	1
SPIRE_spire_mag_01543468.phages_lytic_sequence#7	48.616	14.6766	lentic, low salinity, fresh water, aquatic, medium temperature, temperature, salinity, lacustrine	NA	k141_1587725	Low-quality	Genome-fragment	5.58	AAI-based (medium-confidence)	0	1
SPIRE_spire_mag_00910426.phages_lytic_sequence#6	54.9976	-6.6096	groundwater, contaminated, fresh water, aquatic, neutral ph range, subsurface, ph, temperature, terrestrial, low temperature	NA	k141_492122	Low-quality	Genome-fragment	15.32	AAI-based (medium-confidence)	0	1
GTDB_GCA_900542495.1_genomic.phages_lytic_sequence#2			host-associated	human gut	UQNW01000039.1	Low-quality	Genome-fragment	42.38	AAI-based (medium-confidence)	0	1
SPIRE_spire_mag_02205210.phages_lysogenic			host-associated, animal host, mammalian host, digestive tract, intestine	NA	k141_677523	Low-quality	Genome-fragment	6.96	AAI-based (medium-confidence)	0	1
SPIRE_spire_mag_00839956.phages_lytic_sequence#2	1.29	103.86	wastewater, aquatic, built environment, anthropogenic, terrestrial	NA	k141_3545269	Not-determined	Genome-fragment			0	1
SPIRE_spire_mag_01010519.phages_lysogenic_sequence#6			host-associated, adult, age group, animal host, mammalian host, intestine, digestive tract, human host	NA	k119_19443_fragment_1	Medium-quality	Genome-fragment	60.8	AAI-based (high-confidence)	9.25	1
SPIRE_specI_v4_00448.phages_lysogenic_sequence#6			NA	NA	2302961.SAMN09736285.QVGK01000017	Not-determined	Genome-fragment			0	1
GTDB_GCA_017427315.1_genomic.phages_lytic_sequence#2			host-associated	ruminant gastrointestinal tract	JAFRTA010000220.1	Low-quality	Genome-fragment	6.43	AAI-based (medium-confidence)	0	1
SPIRE_spire_mag_00510434.phages_lytic_sequence#5	34.0722	118.444	host-associated, animal host, mammalian host, mouth, digestive tract, human host	NA	k119_92427	Low-quality	Genome-fragment	12.37	AAI-based (high-confidence)	0	1
SPIRE_spire_mag_02719648.phages_lytic_sequence#4			host-associated, saliva, animal host, mammalian host, mouth, digestive tract, human host	NA	k141_206618	Low-quality	Genome-fragment	11.03	AAI-based (high-confidence)	0	1
GTDB_GCA_009993005.1_genomic.phages_lytic_sequence#4	38.9383	-110.134	aquatic	subsurface aquifer	JAACUH010000121.1	Low-quality	Genome-fragment	4.81	AAI-based (high-confidence)	0	1
SPIRE_specI_v4_40670.phages_lysogenic			animal host, host-associated, mammalian host, digestive tract, intestine	NA	159272.SAMEA8030157.CAJOEC010000023	Medium-quality	Genome-fragment	81.79	HMM-based (lower-bound)	10.67	1
SPIRE_specI_v4_05818.phages_lysogenic_sequence#3			anthropogenic, wastewater	NA	1871050.SAMN18061332.JAFKFT010000010	High-quality	High-quality	100	AAI-based (medium-confidence)	0	1
SPIRE_spire_mag_02504474.phages_lysogenic_sequence#2			host-associated, animal host, mammalian host, digestive tract, intestine	NA	k141_560847_fragment_2	Medium-quality	Genome-fragment	78.84	AAI-based (high-confidence)	0	1
GTDB_GCA_017635875.1_genomic.phages_lytic			host-associated	ruminant gastrointestinal tract	JAGBKP010000205.1	Low-quality	Genome-fragment	28.64	AAI-based (medium-confidence)	0	1
SPIRE_spire_mag_01822004.phages_lytic_sequence#8			terrestrial, forest, soil	NA	k141_5148220	Low-quality	Genome-fragment	7.28	AAI-based (medium-confidence)	0	1
GTDB_GCF_001619875.1_genomic.phages_lytic_sequence#10			fresh water	Ulu Slim Hot Spring; Malaysia	NZ_LRFC01000028.1	Low-quality	Genome-fragment	10.07	AAI-based (medium-confidence)	0	1
SPIRE_spire_mag_02696995.phages_lysogenic_sequence#2	51.1724	30.0457	host-associated, animal host, digestive tract, intestine	NA	k119_49999	Low-quality	Genome-fragment	43.18	AAI-based (medium-confidence)	0	1
SPIRE_spire_mag_01764247.phages_lysogenic_sequence#4			host-associated, animal host, digestive tract, intestine	NA	k141_434835_fragment_2	Low-quality	Genome-fragment	7.15	HMM-based (lower-bound)	0	1
SPIRE_spire_mag_00532779.phages_lytic			rumen, host-associated, animal host, digestive tract	NA	k141_1331528	Low-quality	Genome-fragment	22.06	AAI-based (medium-confidence)	0	1
SPIRE_specI_v4_05527.phages_lysogenic_sequence#2			host-associated, animal host, intestine, digestive tract	NA	1965618.SAMN06473704.NFJC01000020	High-quality	High-quality	100	AAI-based (medium-confidence)	0	1
SPIRE_specI_v4_20823.phages_lytic_sequence#3			animal host, host-associated, mammalian host, digestive tract, intestine	NA	2044939.SAMN16346710.JAFXAN010000001	Medium-quality	Genome-fragment	55.14	AAI-based (medium-confidence)	0	1
GTDB_GCA_003551625.1_genomic.phages_lytic_sequence#4	51.67	79.9	aquatic	hypersaline soda lake sediment	PUNC01000235.1	Low-quality	Genome-fragment	11	AAI-based (medium-confidence)	0	1
SPIRE_spire_mag_02088535.phages_lytic_sequence#2			lentic, sediment, very high salinity, aquatic, salinity	NA	k141_443235	Low-quality	Genome-fragment	3.51	HMM-based (lower-bound)	0	1
SPIRE_specI_v4_03714.phages_lysogenic_sequence#4			anthropogenic, wastewater	NA	1529005.SAMN04075706.LJSC01000011	Low-quality	Genome-fragment	15.68	HMM-based (lower-bound)	70.19	1
SPIRE_spire_mag_00824488.phages_lytic	43.442	-80.577	aquatic, anthropogenic, waste	NA	k141_2156682	Low-quality	Genome-fragment	2.69	HMM-based (lower-bound)	0	1
GTDB_GCF_010915705.1_genomic.phages_lysogenic_sequence#8			NA	none	NZ_JAAIKE010000001.1	Medium-quality	Genome-fragment	58.2	AAI-based (medium-confidence)	0	1
GTDB_GCA_905210525.1_genomic.phages_lytic_sequence#2			host-associated	human gut	CAJLXE010000126.1	Low-quality	Genome-fragment	12.83	AAI-based (medium-confidence)	0	1
SPIRE_spire_mag_01975548.phages_lysogenic			aquatic, littoral, marine	NA	k141_169292	Medium-quality	Genome-fragment	55.46	HMM-based (lower-bound)	0	1
GTDB_GCF_001431595.1_genomic.phages_lytic			anthropogenic, aquatic	Sludge from a lab-scale anaerobic chemical waste water reactor	NZ_LDJO01000016.1	Medium-quality	Genome-fragment	75	AAI-based (medium-confidence)	4.57	1
SPIRE_spire_mag_02406334.phages_lysogenic			host-associated, animal host, mammalian host, digestive tract, intestine	NA	k141_583518_fragment_2	Low-quality	Genome-fragment	19.01	HMM-based (lower-bound)	0	1.01
GTDB_GCF_016805305.1_genomic.phages_lysogenic			NA	none	NZ_JAERQN010000022.1	Medium-quality	Genome-fragment	56.64	AAI-based (medium-confidence)	0	1
GTDB_GCA_900316115.1_genomic.phages_lytic			NA	none	ONBN01000083.1	Low-quality	Genome-fragment	14.19	AAI-based (high-confidence)	0	1
SPIRE_spire_mag_02482710.phages_lytic_sequence#5			aquatic, groundwater	NA	k141_2006280	Not-determined	Genome-fragment			0	1
SPIRE_spire_mag_00839414.phages_lytic_sequence#6	1.34	103.921	wastewater, aquatic, built environment, anthropogenic, terrestrial	NA	k141_72722	Low-quality	Genome-fragment	6.53	HMM-based (lower-bound)	0	1
SPIRE_spire_mag_00730618.phages_lytic_sequence#20	-68.5558	78.1913	lentic, saline water, aquatic, high salinity, salinity	NA	k141_73086	Low-quality	Genome-fragment	1.89	HMM-based (lower-bound)	0	1
GTDB_GCA_013214975.1_genomic.phages_lytic_sequence#3	22.75	-158	marine, aquatic	ocean water from marine abyssalpelagic zone	JABSPR010000390.1	Low-quality	Genome-fragment	4.71	AAI-based (medium-confidence)	0	1
SPIRE_spire_mag_01456758.phages_lytic_sequence#3	39.1903	108.998	lentic, low salinity, fresh water, aquatic, alkaline, ph, high salinity, salinity, lacustrine	NA	k141_53933	Low-quality	Genome-fragment	5.85	HMM-based (lower-bound)	0	1
GTDB_GCF_014205215.1_genomic.phages_lysogenic_sequence#3			NA	none	NZ_JACHNC010000002.1	High-quality	High-quality	100	AAI-based (high-confidence)	0	1
SPIRE_spire_mag_00999530.phages_lytic_sequence#20	33.9406	-83.5607	low salinity, fresh water, aquatic, lotic, salinity, stream	NA	k141_437065	Low-quality	Genome-fragment	13	HMM-based (lower-bound)	0	1
GTDB_GCA_902797775.1_genomic.phages_lytic			host-associated	cattle rumen	CADBUH010000255.1	Low-quality	Genome-fragment	30.67	AAI-based (medium-confidence)	0	1
GTDB_GCA_009923445.1_genomic.phages_lytic_sequence#15			aquatic	water samples from lakes and estuaries along the Chattahoochee River collected between June/2010 and December/2014	RFTN01000027.1	Low-quality	Genome-fragment	35.99	AAI-based (medium-confidence)	0	1
SPIRE_spire_mag_01706866.phages_lytic_sequence#10	55.86	-3.21	rumen, host-associated, animal host, digestive tract	NA	k141_659656	Low-quality	Genome-fragment	12.31	HMM-based (lower-bound)	0	1
GTDB_GCF_000442515.1_genomic.phages_lysogenic_sequence#3	48.05	135.07	aquatic	lake mud	NZ_AQPH01000001.1	High-quality	High-quality	100	AAI-based (medium-confidence)	0	1
SPIRE_spire_mag_02100097.phages_lytic_sequence#16	43.0995	-89.4045	lentic, low salinity, fresh water, aquatic, alkaline, ph, salinity, lacustrine	NA	k141_902507	Low-quality	Genome-fragment	5.38	AAI-based (high-confidence)	0	1
GTDB_GCF_002412165.1_genomic.phages_lysogenic			check NCBI isolation source	environmental	NZ_NXIA01000018.1	High-quality	High-quality	98.9	AAI-based (medium-confidence)	0	1
GTDB_GCA_017416505.1_genomic.phages_lytic_sequence#5			host-associated	ruminant gastrointestinal tract	JAFQCI010000171.1	Not-determined	Genome-fragment			0	1
SPIRE_spire_mag_02037865.phages_lytic_sequence#5			fresh water, aquatic, ice	NA	k141_259590	Not-determined	Genome-fragment			0	1
GTDB_GCA_002728075.1_genomic.phages_lytic_sequence#3			marine, aquatic	marine water sample	PBVB01000069.1	Low-quality	Genome-fragment	5.51	AAI-based (medium-confidence)	0	1
SPIRE_spire_mag_01822149.phages_lytic_sequence#10			terrestrial, contaminated, soil	NA	k141_1424011	Low-quality	Genome-fragment	3.72	HMM-based (lower-bound)	0	1
SPIRE_spire_mag_01109273.phages_lytic_sequence#2	44.5119	-110.358	lentic, low salinity, sediment, fresh water, aquatic, salinity, lacustrine	NA	k141_5511019	Not-determined	Genome-fragment			0	1
SPIRE_spire_mag_00919927.phages_lytic	31.11	-95.15	soil, forest, temperature, terrestrial, low temperature	NA	k119_607588	Medium-quality	Genome-fragment	72.85	AAI-based (medium-confidence)	0	1
SPIRE_spire_mag_01621993.phages_lytic_sequence#5	22.4062	114.213	wastewater, aquatic, built environment, sludge, anthropogenic, terrestrial	NA	k141_336808	Not-determined	Genome-fragment			0	1
SPIRE_spire_mag_01983622.phages_lytic_sequence#7	23.06	113.4	host-associated, animal host, digestive tract, intestine	NA	k99_230632	Not-determined	Genome-fragment			0	1
SPIRE_spire_mag_00496901.phages_lytic_sequence#7			anthropogenic, sludge	NA	k141_21163	Low-quality	Genome-fragment	2.87	HMM-based (lower-bound)	0	1
SPIRE_spire_mag_00910305.phages_lytic_sequence#2	54.9976	-6.6096	groundwater, contaminated, fresh water, aquatic, subsurface, terrestrial	NA	k141_1122373	Low-quality	Genome-fragment	1.35	HMM-based (lower-bound)	0	1
SPIRE_spire_mag_02513583.phages_lytic_sequence#4	34.7657	113.753	host-associated, animal host, mammalian host, digestive tract, intestine	NA	k141_1021584	Low-quality	Genome-fragment	9.53	HMM-based (lower-bound)	0	1.01
SPIRE_spire_mag_01193049.phages_lytic_sequence#4			built environment, anthropogenic	NA	k141_125681	Low-quality	Genome-fragment	14.08	AAI-based (medium-confidence)	0	1
SPIRE_spire_mag_01538078.phages_lysogenic_sequence#2	-2.717	37.1	host-associated, animal host, mammalian host, digestive tract, intestine	NA	k119_39380	Not-determined	Genome-fragment			0	1
SPIRE_spire_mag_02685901.phages_lysogenic			host-associated, saliva, animal host, mammalian host, mouth, digestive tract, human host	NA	k141_201659_fragment_1	Medium-quality	Genome-fragment	64.23	AAI-based (high-confidence)	0	1
SPIRE_spire_mag_02370543.phages_lytic_sequence#2			terrestrial, soil, cropland	NA	k141_178164	Low-quality	Genome-fragment	4.04	HMM-based (lower-bound)	0	1
SPIRE_spire_mag_01844995.phages_lysogenic	37.0902	-95.7128	terrestrial, built environment, anthropogenic	NA	k141_541_fragment_6	Medium-quality	Genome-fragment	82.93	HMM-based (lower-bound)	0	1
SPIRE_spire_mag_00726704.phages_lytic_sequence#8	-68.4725	78.188	lentic, saline water, aquatic, high salinity, salinity	NA	k141_885916	Low-quality	Genome-fragment	1.53	HMM-based (lower-bound)	0	1
SPIRE_spire_mag_00586113.phages_lytic_sequence#6			host-associated, animal host, digestive tract, intestine	NA	k141_1088947	Medium-quality	Genome-fragment	57.05	AAI-based (medium-confidence)	0	1
SPIRE_spire_mag_02553106.phages_lytic_sequence#5	22.8152	108.328	host-associated, rumen, animal host, mammalian host, digestive tract	NA	k141_163649	Low-quality	Genome-fragment	28.31	AAI-based (medium-confidence)	0	1
GTDB_GCA_910586175.1_genomic.phages_lytic_sequence#6			host-associated	Faeces	CAJUIJ010000035.1	Low-quality	Genome-fragment	27.31	AAI-based (medium-confidence)	0	1
GTDB_GCA_002377245.1_genomic.phages_lytic_sequence#4			check NCBI isolation source	metal	DFPL01000144.1	Low-quality	Genome-fragment	10	AAI-based (high-confidence)	0	1
SPIRE_spire_mag_00138660.phages_lytic			anthropogenic, sludge	NA	k141_400786	Low-quality	Genome-fragment	5.3	AAI-based (high-confidence)	0	1
GTDB_GCF_004331265.1_genomic.phages_lysogenic_sequence#2			NA	none	NZ_SJOO01000007.1	Low-quality	Genome-fragment	36.2	AAI-based (high-confidence)	0	1
SPIRE_spire_mag_02527955.phages_lytic_sequence#3	22.8152	108.328	host-associated, animal host, mammalian host, digestive tract, intestine	NA	k141_146175	Low-quality	Genome-fragment	1.65	AAI-based (medium-confidence)	0	1
SPIRE_spire_mag_00880337.phages_lytic_sequence#77	50.08	18.57	aquatic, anthropogenic	NA	k141_262440	Not-determined	Genome-fragment			0	1
GTDB_GCA_001829495.1_genomic.phages_lysogenic	39.5369	-107.783	check NCBI isolation source	Rifle background sediment; well D04 at 16ft depth	MIBJ01000012.1	Not-determined	Genome-fragment			0	1
GTDB_GCF_002797895.1_genomic.phages_lysogenic			NA	none	NZ_PGES01000001.1	High-quality	High-quality	91.75	AAI-based (medium-confidence)	0	1
GTDB_GCA_004563715.1_genomic.phages_lytic	24.951	98.4361	fresh water	hot spring sediment	ML214228.1	Low-quality	Genome-fragment	10.55	HMM-based (lower-bound)	0	1
SPIRE_specI_v4_10822.phages_lysogenic_sequence#5			host-associated, animal host, intestine, digestive tract	NA	2709794.SAMN14103118.JAAKEJ010000006	Low-quality	Genome-fragment	31.36	AAI-based (medium-confidence)	0	1
SPIRE_spire_mag_02372608.phages_lysogenic			aquatic, host-associated, animal host, marine, digestive tract, intestine	NA	k141_110099	Complete	High-quality	100	DTR (high-confidence)	0	1
GTDB_GCA_900635465.1_genomic.phages_lysogenic			NA	not available: to be reported later	LR134135.1	Not-determined	Genome-fragment			0	1
SPIRE_spire_mag_00872152.phages_lytic_sequence#186	48.6569	-123.487	aquatic, marine	NA	k141_2258460	Low-quality	Genome-fragment	5.43	AAI-based (high-confidence)	0	1
GTDB_GCA_003562535.1_genomic.phages_lytic_sequence#4	52.11	79.17	aquatic	hypersaline soda lake sediment	PWUP01000147.1	Low-quality	Genome-fragment	4.63	HMM-based (lower-bound)	0	1
GTDB_GCA_017620525.1_genomic.phages_lysogenic			host-associated	ruminant gastrointestinal tract	JAGAUY010000054.1	Low-quality	Genome-fragment	34.12	AAI-based (high-confidence)	31.5	1
SPIRE_spire_mag_02718598.phages_lysogenic			host-associated, animal host, mammalian host, intestine, digestive tract, human host	NA	k141_349527_fragment_1	Low-quality	Genome-fragment	14.78	HMM-based (lower-bound)	0	1
NCBI_GCF_023715385.1_ASM2371538v1_genomic.phages_lysogenic_sequence#2			check NCBI isolation source	spacecraft surface	NZ_JAMBOA010000001.1	Low-quality	Genome-fragment	4.7	HMM-based (lower-bound)	0	1
SPIRE_spire_mag_01632138.phages_lytic_sequence#3	24.541	102.895	lentic, low salinity, fresh water, aquatic, neutral ph range, ph, temperature, low temperature, salinity, lacustrine	NA	k141_1300760	Low-quality	Genome-fragment	19.88	AAI-based (medium-confidence)	0	1
SPIRE_spire_mag_00842047.phages_lytic_sequence#2	1.4	103.811	wastewater, aquatic, built environment, anthropogenic, terrestrial	NA	k141_852423	Low-quality	Genome-fragment	22.52	AAI-based (medium-confidence)	0	1
GTDB_GCA_009380025.1_genomic.phages_lytic_sequence#3	50.75	-111.4	check NCBI isolation source	Dinosaur fossil bone	WHSP01000267.1	Low-quality	Genome-fragment	6.92	AAI-based (medium-confidence)	0	1
GTDB_GCF_002158865.1_genomic.phages_lysogenic_sequence#2			check NCBI isolation source	compost sample from farm	NZ_CP021455.1	Medium-quality	Genome-fragment	87.92	HMM-based (lower-bound)	11.94	1
SPIRE_spire_mag_00880466.phages_lytic_sequence#5	50.08	18.57	aquatic, anthropogenic	NA	k141_805794	Low-quality	Genome-fragment	4.49	AAI-based (medium-confidence)	0	1
GTDB_GCF_002355515.1_genomic.phages_lysogenic_sequence#2	36.54	139.91	aquatic	water	NZ_AP014809.1	Medium-quality	Genome-fragment	82.12	HMM-based (lower-bound)	0	1
GTDB_GCA_004843345.1_genomic.phages_lysogenic_sequence#3			host-associated	gastrointestinal tract	CP039460.1	High-quality	High-quality	92.97	HMM-based (lower-bound)	0	1.03
SPIRE_spire_mag_01961287.phages_lytic_sequence#76			estuary, aquatic, brackish water	NA	k141_435090	Low-quality	Genome-fragment	2.91	AAI-based (medium-confidence)	0	1
SPIRE_specI_v4_27988.phages_lytic			marine, aquatic	NA	2497619.SAMN14675743.JABSQH010000037	Low-quality	Genome-fragment	4.3	AAI-based (high-confidence)	0	1
SPIRE_specI_v4_06640.phages_lytic_sequence#19			anthropogenic, built environment	NA	1121018.SAMN02440620.AUCC01000108	High-quality	High-quality	95.37	AAI-based (high-confidence)	0	1
SPIRE_spire_mag_01632127.phages_lytic_sequence#2	24.541	102.895	lentic, low salinity, fresh water, aquatic, neutral ph range, ph, temperature, low temperature, salinity, lacustrine	NA	k141_829052	Low-quality	Genome-fragment	3.15	HMM-based (lower-bound)	70.88	1
GTDB_GCF_900188025.1_genomic.phages_lysogenic			NA	none	NZ_FZNO01000005.1	Low-quality	Genome-fragment	41.91	HMM-based (lower-bound)	29.55	1
SPIRE_spire_mag_01582479.phages_lytic_sequence#30	-13.003	-80.809	aquatic, marine	NA	k141_181238	Low-quality	Genome-fragment	5.63	AAI-based (high-confidence)	0	1
GTDB_GCF_000016985.1_genomic.phages_lysogenic_sequence#2			NA	none	NC_009633.1	Low-quality	Genome-fragment	40.53	HMM-based (lower-bound)	46.21	1
SPIRE_spire_mag_00620674.phages_lysogenic	-34.1273	150.739	host-associated, animal host, mammalian host, digestive tract, intestine	NA	k141_15990_fragment_1	High-quality	High-quality	100	AAI-based (medium-confidence)	0	1
GTDB_GCA_910588685.1_genomic.phages_lysogenic_sequence#2			host-associated	Faeces	CAJUPX010000009.1	Medium-quality	Genome-fragment	71.94	AAI-based (high-confidence)	0	1
GTDB_GCA_905373185.1_genomic.phages_lytic_sequence#7			NA	not provided	CAJPSE010000236.1	Low-quality	Genome-fragment	6.3	AAI-based (medium-confidence)	0	1
SPIRE_spire_mag_02371765.phages_lytic_sequence#3			host-associated, animal host, digestive tract, intestine	NA	k141_182532	Low-quality	Genome-fragment	33.92	AAI-based (high-confidence)	0	1
SPIRE_spire_mag_00866028.phages_lytic_sequence#6	-2.05	29.2062	lentic, low salinity, sediment, fresh water, aquatic, salinity, lacustrine	NA	k141_1776221	Low-quality	Genome-fragment	1.27	AAI-based (high-confidence)	0	1
GTDB_GCF_900116405.1_genomic.phages_lytic_sequence#3			NA	none	NZ_FPAQ01000064.1	Low-quality	Genome-fragment	24.98	AAI-based (medium-confidence)	0	1
SPIRE_spire_mag_02551595.phages_lytic_sequence#4	25.0453	102.71	host-associated, animal host, mammalian host, digestive tract, intestine	NA	k141_1087903	Low-quality	Genome-fragment	2.25	HMM-based (lower-bound)	0	1
SPIRE_spire_mag_00586181.phages_lysogenic_sequence#2			host-associated, animal host, digestive tract, intestine	NA	k141_972310	Low-quality	Genome-fragment	24.1	HMM-based (lower-bound)	19.3	1
SPIRE_spire_mag_00733368.phages_lytic	-68.5958	78.1913	lentic, saline water, aquatic, high salinity, salinity	NA	k141_843482	Low-quality	Genome-fragment	25.68	AAI-based (medium-confidence)	0	1
SPIRE_spire_mag_01574459.phages_lysogenic_sequence#3			aquatic, contaminated, anthropogenic, mine	NA	k141_198605	High-quality	High-quality	100	AAI-based (medium-confidence)	0	1
SPIRE_spire_mag_01198084.phages_lytic			built environment, anthropogenic	NA	k141_47961	Low-quality	Genome-fragment	3.29	HMM-based (lower-bound)	0	1
GTDB_GCA_017650795.1_genomic.phages_lytic_sequence#42			host-associated	ruminant gastrointestinal tract	JAGCEE010000075.1	Low-quality	Genome-fragment	0.54	AAI-based (medium-confidence)	0	1
GTDB_GCA_010032875.1_genomic.phages_lytic_sequence#5			aquatic	water samples from lakes and estuaries along the Chattahoochee River collected between June/2010 and December/2014	RGSB01000091.1	Low-quality	Genome-fragment	1.52	AAI-based (medium-confidence)	0	1
SPIRE_spire_mag_01623276.phages_lytic_sequence#73	22.5111	114.119	wastewater, aquatic, built environment, sludge, anthropogenic, terrestrial	NA	k141_229591	Low-quality	Genome-fragment	1.19	AAI-based (medium-confidence)	0	1
SPIRE_spire_mag_01112781.phages_lytic	44.5119	-110.358	lentic, low salinity, sediment, fresh water, aquatic, salinity, lacustrine	NA	k141_4423533	Low-quality	Genome-fragment	6.23	HMM-based (lower-bound)	0	1
SPIRE_spire_mag_01713092.phages_lytic_sequence#2	55.86	-3.21	rumen, host-associated, animal host, digestive tract	NA	k141_217633	Low-quality	Genome-fragment	14.39	AAI-based (medium-confidence)	0	1
SPIRE_specI_v4_07617.phages_lytic_sequence#2			lentic, salinity, aquatic, fresh water, low salinity	NA	2569093.SAMEA6951595.CAIYVZ010000073	Low-quality	Genome-fragment	9	AAI-based (high-confidence)	0	1
GTDB_GCA_003508755.1_genomic.phages_lytic_sequence#5			aquatic	aquatic	DNTK01000300.1	Low-quality	Genome-fragment	4.37	HMM-based (lower-bound)	0	1
SPIRE_spire_mag_01483644.phages_lytic_sequence#3			host-associated, animal host, mammalian host, digestive tract, intestine	NA	k141_334795	Low-quality	Genome-fragment	4.17	HMM-based (lower-bound)	56.59	1
SPIRE_spire_mag_01872831.phages_lytic_sequence#3	27.0118	-110.596	hydrothermal vent, sediment, sea floor, aquatic, very high temperature, benthic, temperature, marine, spring, lotic	NA	k141_434430	Not-determined	Genome-fragment			0	1
SPIRE_spire_mag_00336832.phages_lytic_sequence#8			sediment, aquatic, built environment, anthropogenic, terrestrial	NA	k119_819208	Low-quality	Genome-fragment	5.13	HMM-based (lower-bound)	0	1
GTDB_GCF_002245655.1_genomic.phages_lysogenic			check NCBI isolation source	sediment sample	NZ_NOIH01000015.1	High-quality	High-quality	100	AAI-based (medium-confidence)	0	1
SPIRE_spire_mag_00267985.phages_lytic_sequence#6	41.87	12.57	host-associated, animal host, digestive tract, intestine	NA	k141_386692	Low-quality	Genome-fragment	9.21	HMM-based (lower-bound)	0	1
SPIRE_spire_mag_00267078.phages_lytic_sequence#8	55.6702	10.3333	host-associated, animal host, digestive tract, intestine	NA	k141_3021	Low-quality	Genome-fragment	9.94	AAI-based (high-confidence)	0	1
SPIRE_spire_mag_02294756.phages_lytic_sequence#4			aquatic, marine	NA	k119_854500	Low-quality	Genome-fragment	29.81	AAI-based (medium-confidence)	0	1
SPIRE_spire_mag_01085737.phages_lytic	22	114	wastewater, aquatic, built environment, sludge, anthropogenic, terrestrial	NA	k141_1292530	Low-quality	Genome-fragment	5.97	HMM-based (lower-bound)	0	1
SPIRE_spire_mag_01760686.phages_lysogenic	43.0995	-89.4045	lentic, low salinity, fresh water, aquatic, alkaline, ph, salinity, lacustrine	NA	k141_65010_fragment_2	Low-quality	Genome-fragment	10.26	AAI-based (medium-confidence)	0	1.01
GTDB_GCF_017591665.1_genomic.phages_lytic			aquatic	leaves underside in freshwater lake	NZ_JAAKGC010000337.1	Low-quality	Genome-fragment	3.57	AAI-based (medium-confidence)	0	1
SPIRE_specI_v4_19085.phages_lytic_sequence#8			animal host, host-associated, mammalian host, digestive tract, intestine	NA	1898207.SAMN17801614.JAHALF010000036	Low-quality	Genome-fragment	9.92	AAI-based (high-confidence)	0	1
GTDB_GCF_001683795.1_genomic.phages_lysogenic	52.01	5.9	host-associated	feces	NZ_LIGX01000040.1	High-quality	High-quality	100	AAI-based (medium-confidence)	0	1
SPIRE_spire_mag_02625447.phages_lysogenic			host-associated, animal host, mammalian host, intestine, digestive tract, human host	NA	k141_114013_fragment_1	Low-quality	Genome-fragment	13.78	HMM-based (lower-bound)	0	1
SPIRE_spire_mag_02531006.phages_lytic_sequence#2	22.8152	108.328	host-associated, animal host, mammalian host, digestive tract, intestine	NA	k141_401081	Low-quality	Genome-fragment	5.28	AAI-based (medium-confidence)	0	1
SPIRE_spire_mag_00975331.phages_lytic_sequence#7	1.35	103.82	terrestrial, built environment, anthropogenic, hospital	NA	k119_162924	Low-quality	Genome-fragment	10.01	AAI-based (high-confidence)	25.58	1
GTDB_GCF_016415625.1_genomic.phages_lysogenic			check NCBI isolation source	ale brewery yeast	NZ_WBXP01000055.1	Low-quality	Genome-fragment	23.15	HMM-based (lower-bound)	0	1
SPIRE_spire_mag_01744282.phages_lysogenic	43.0995	-89.4045	lentic, low salinity, fresh water, aquatic, alkaline, ph, salinity, lacustrine	NA	k141_1083371_fragment_1	Not-determined	Genome-fragment			0	1
SPIRE_spire_mag_00140201.phages_lytic_sequence#16			anthropogenic, sludge	NA	k141_317232	Low-quality	Genome-fragment	7.88	HMM-based (lower-bound)	0	1
SPIRE_spire_mag_00525713.phages_lytic_sequence#5			rumen, host-associated, animal host, digestive tract	NA	k141_3084535	Low-quality	Genome-fragment	2.64	AAI-based (high-confidence)	0	1
SPIRE_spire_mag_02405119.phages_lytic			host-associated, animal host, digestive tract, mammalian host	NA	k141_149329	Low-quality	Genome-fragment	4.05	HMM-based (lower-bound)	0	1
NCBI_GCF_014843995.1_ASM1484399v1_genomic.phages_lysogenic_sequence#2			check NCBI isolation source	Tibicos symbiotic community	NZ_CP062147.1	High-quality	High-quality	100	AAI-based (high-confidence)	0	1
GTDB_GCA_003282225.1_genomic.phages_lytic	-26.25	-103.96	marine, aquatic	single cell amplified by MDA; seawater	QBZO01000045.1	Low-quality	Genome-fragment	1.77	AAI-based (high-confidence)	0	1
SPIRE_spire_mag_02473515.phages_lysogenic_sequence#2			host-associated, animal host, mammalian host, intestine, digestive tract, human host	NA	k141_220794_fragment_1	Low-quality	Genome-fragment	9.37	HMM-based (lower-bound)	0	1
SPIRE_spire_mag_00961251.phages_lytic			host-associated, animal host, mammalian host, intestine, digestive tract, human host	NA	k141_174605	Low-quality	Genome-fragment	3.6	HMM-based (lower-bound)	0	1
NCBI_GCF_003788965.1_ASM378896v1_genomic.phages_lysogenic_sequence#2	44.7675	10.3144	anthropogenic	parmesan cheese	NZ_QRAJ01000007.1	Low-quality	Genome-fragment	9.25	HMM-based (lower-bound)	0	1
GTDB_GCF_006265095.1_genomic.phages_lytic_sequence#2			NA	none	NZ_VCNK01000055.1	Low-quality	Genome-fragment	19.86	HMM-based (lower-bound)	0	1
GTDB_GCA_019136325.1_genomic.phages_lysogenic_sequence#2	1.3521	103.82	anthropogenic	anaerobic digester - waste activated sludge	JAGVUJ010000077.1	Low-quality	Genome-fragment	1.58	HMM-based (lower-bound)	0	1
GTDB_GCF_014698065.1_genomic.phages_lytic_sequence#26			fresh water, aquatic	freshwater	NZ_JACJSI010000563.1	Low-quality	Genome-fragment	4.11	HMM-based (lower-bound)	0	1
SPIRE_spire_mag_02442089.phages_lysogenic_sequence#4			host-associated, animal host, mammalian host, digestive tract, intestine	NA	k141_84738_fragment_2	Low-quality	Genome-fragment	48.88	AAI-based (high-confidence)	0	1
SPIRE_spire_mag_00679168.phages_lytic_sequence#3	39.74	-123.63	terrestrial, soil, grassland	NA	k141_386597	Low-quality	Genome-fragment	4.61	HMM-based (lower-bound)	0	1.01
GTDB_GCA_016938655.1_genomic.phages_lytic_sequence#2	34.9956	-98.689	fresh water, aquatic	freshwater	JAFGUG010000075.1	Low-quality	Genome-fragment	5.54	HMM-based (lower-bound)	0	1
SPIRE_spire_mag_02310027.phages_lytic			host-associated, animal host, mammalian host, intestine, digestive tract, human host	NA	k141_118033	Low-quality	Genome-fragment	5.97	HMM-based (lower-bound)	0	1
GTDB_GCF_002976435.1_genomic.phages_lysogenic_sequence#4			terrestrial	soil	NZ_PUGF01000009.1	Medium-quality	Genome-fragment	80.21	AAI-based (medium-confidence)	11.26	1
SPIRE_spire_mag_02017537.phages_lytic_sequence#12			aquatic, marine, pelagic	NA	k141_974190	Low-quality	Genome-fragment	7.86	HMM-based (lower-bound)	28.62	1
SPIRE_specI_v4_41410.phages_lytic_sequence#2			lentic, salinity, ph, aquatic, fresh water, alkaline, low salinity, lacustrine	NA	77133.SAMEA6951857.CAIQON010000083	Medium-quality	Genome-fragment	67.54	AAI-based (medium-confidence)	0	1
SPIRE_spire_mag_01091590.phages_lytic_sequence#3	13.699	-89.1914	host-associated, adult, age group, animal host, mammalian host, intestine, digestive tract, human host	NA	k141_15150	Low-quality	Genome-fragment	19.09	AAI-based (high-confidence)	0	1
SPIRE_spire_mag_01762026.phages_lytic			host-associated, animal host, digestive tract, intestine	NA	k141_776679	Low-quality	Genome-fragment	3.48	HMM-based (lower-bound)	0	1
SPIRE_specI_v4_40526.phages_lytic_sequence#5			marine, aquatic	NA	1101446.SAMEA8498436.CAJQIX010000024	Low-quality	Genome-fragment	6.84	AAI-based (medium-confidence)	0	1
GTDB_GCA_016714275.1_genomic.phages_lytic	55.4881	8.43051	anthropogenic	activated sludge from EsbW_18-Q3-R4-48	JADJNP010000012.1	Low-quality	Genome-fragment	48.28	HMM-based (lower-bound)	0	1
GTDB_GCF_001076775.1_genomic.phages_lysogenic			NA	none	NZ_JVGV01000027.1	Low-quality	Genome-fragment	32.61	AAI-based (high-confidence)	0	1
GTDB_GCF_002135375.1_genomic.phages_lysogenic	49.2016	13.1173	terrestrial	forest soil	NZ_NEGH01000014.1	Medium-quality	Genome-fragment	56.78	AAI-based (high-confidence)	0	1
SPIRE_spire_mag_02465136.phages_lytic_sequence#6			host-associated, animal host, mammalian host, digestive tract, intestine	NA	k141_157899	Medium-quality	Genome-fragment	50.73	AAI-based (medium-confidence)	0	1
SPIRE_spire_mag_01939789.phages_lytic_sequence#3			rumen, host-associated, animal host, digestive tract	NA	k115_473978	Low-quality	Genome-fragment	6.35	AAI-based (high-confidence)	0	1
SPIRE_specI_v4_31869.phages_lysogenic_sequence#2			animal host, host-associated, mammalian host, mouth, human host, digestive tract	NA	1539298.SAMN02980916.CP009227	Complete	High-quality	100	Provirus (high-confidence)	20.15	1.01
SPIRE_spire_mag_02967833.phages_lysogenic	51.4454	30.0652	host-associated, animal host, digestive tract, intestine	NA	k119_37749_fragment_1	Low-quality	Genome-fragment	43.82	AAI-based (medium-confidence)	0	1
SPIRE_spire_mag_02029571.phages_lytic_sequence#4			fresh water, aquatic, lacustrine	NA	k141_3834794	Low-quality	Genome-fragment	2.39	HMM-based (lower-bound)	0	1
SPIRE_spire_mag_01761077.phages_lytic_sequence#7	43.0995	-89.4045	lentic, low salinity, fresh water, aquatic, alkaline, ph, salinity, lacustrine	NA	k141_1452015	Low-quality	Genome-fragment	7.46	AAI-based (medium-confidence)	0	1
SPIRE_specI_v4_15282.phages_lysogenic_sequence#3			host-associated, animal host, intestine, digestive tract	NA	2364792.SAMEA4979883.UWOD01000001	Medium-quality	Genome-fragment	65.11	AAI-based (medium-confidence)	0	1
SPIRE_spire_mag_01642204.phages_lytic_sequence#3	32.0853	34.7818	host-associated, adult, age group, animal host, mammalian host, intestine, digestive tract, human host	NA	k95_88814	Not-determined	Genome-fragment			0	1
SPIRE_spire_mag_02348109.phages_lytic_sequence#3	-6.37	34.89	host-associated, adult, age group, animal host, mammalian host, intestine, digestive tract, human host	NA	k141_46708	Low-quality	Genome-fragment	7.64	AAI-based (medium-confidence)	0	1
SPIRE_spire_mag_00550318.phages_lytic_sequence#7			terrestrial, soil	NA	k141_150785	Low-quality	Genome-fragment	10.73	AAI-based (medium-confidence)	0	1
SPIRE_spire_mag_00988604.phages_lysogenic	40.52	-98.05	host-associated, animal host, digestive tract, intestine	NA	k141_1120756_fragment_1	Low-quality	Genome-fragment	4.28	HMM-based (lower-bound)	41.5	1
SPIRE_spire_mag_00214344.phages_lytic_sequence#4			NA	NA	k113_8108	Low-quality	Genome-fragment	15.22	AAI-based (high-confidence)	0	1
SPIRE_spire_mag_01572547.phages_lytic_sequence#2			aquatic, contaminated, anthropogenic, mine	NA	k141_684241	Low-quality	Genome-fragment	6.29	HMM-based (lower-bound)	0	1
SPIRE_specI_v4_02811.phages_lytic_sequence#5			animal host, mammalian host, host-associated	NA	165186.SAMEA7848312.CAJMJV010000020	High-quality	High-quality	98.11	AAI-based (high-confidence)	0	1
SPIRE_spire_mag_01051735.phages_lysogenic	40.4967	-77.5386	host-associated, animal host, mammalian host, digestive tract, intestine	NA	k141_1589762	Low-quality	Genome-fragment	6.59	AAI-based (medium-confidence)	0	1
GTDB_GCA_017614185.1_genomic.phages_lytic			host-associated	ruminant gastrointestinal tract	JAGACI010000078.1	Low-quality	Genome-fragment	26.82	AAI-based (medium-confidence)	0	1
SPIRE_spire_mag_00586242.phages_lysogenic_sequence#3			host-associated, animal host, digestive tract, intestine	NA	k141_1453005_fragment_2	Low-quality	Genome-fragment	15.01	HMM-based (lower-bound)	24.11	1
GTDB_GCF_002234405.1_genomic.phages_lytic	15.87	100.993	terrestrial	soil	NZ_NMQT01000031.1	Low-quality	Genome-fragment	37.95	HMM-based (lower-bound)	0	1
SPIRE_spire_mag_00057447.phages_lytic_sequence#3			terrestrial, subsurface	NA	k141_53439	High-quality	High-quality	100	AAI-based (medium-confidence)	0	1
GTDB_GCF_002770725.1_genomic.phages_lysogenic_sequence#5	33.4152	-111.832	anthropogenic	anaerobic sludge	NZ_NQVN01000045.1	Low-quality	Genome-fragment	19.9	AAI-based (high-confidence)	19.27	1.02
SPIRE_spire_mag_01945769.phages_lytic_sequence#8	43.3	-89.38	plant host, host-associated, agriculture, plant litter, anthropogenic, cropland, terrestrial	NA	k141_1141761	Low-quality	Genome-fragment	6.29	HMM-based (lower-bound)	0	1
SPIRE_specI_v4_05217.phages_lysogenic_sequence#3			animal host, host-associated, mammalian host, digestive tract, intestine	NA	1947083.SAMN06451568.DCBP01000096	Medium-quality	Genome-fragment	88.55	AAI-based (high-confidence)	0	1
GTDB_GCA_017853785.1_genomic.phages_lytic_sequence#2	39.283	-75.3633	aquatic	Bay water	JAFMIX010000267.1	Low-quality	Genome-fragment	6.17	HMM-based (lower-bound)	0	1
SPIRE_spire_mag_02746572.phages_lytic	28.6611	-98.6432	host-associated, animal host, digestive tract, intestine	NA	k141_229398	Low-quality	Genome-fragment	39.37	AAI-based (medium-confidence)	0	1
SPIRE_spire_mag_02391093.phages_lysogenic_sequence#2			elderly, host-associated, age group, skin, animal host, mammalian host, human host	NA	k141_6362	High-quality	High-quality	100	HMM-based (lower-bound)	0	1
GTDB_GCA_017938565.1_genomic.phages_lytic_sequence#19			host-associated	ruminant gastrointestinal tract	JAGBBI010000044.1	Low-quality	Genome-fragment	1.4	AAI-based (high-confidence)	0	1
SPIRE_specI_v4_40251.phages_lytic			host-associated, animal host, intestine, digestive tract	NA	1545742.SAMEA8805226.CAJTTR010000010	High-quality	High-quality	94.22	AAI-based (medium-confidence)	0	1
SPIRE_spire_mag_00738670.phages_lytic_sequence#2	42.0253	2.8319	wastewater, low salinity, fresh water, aquatic, built environment, anthropogenic, terrestrial, lotic, salinity, stream	NA	k119_317094	Low-quality	Genome-fragment	2.5	HMM-based (lower-bound)	0	1
GTDB_GCA_902767055.1_genomic.phages_lytic_sequence#5			host-associated	cattle rumen	CACXFX010000039.1	Low-quality	Genome-fragment	9.53	AAI-based (high-confidence)	0	1
SPIRE_specI_v4_01744.phages_lysogenic			anthropogenic, terrestrial, soil	NA	665099.SAMN16365386.CP062791	Low-quality	Genome-fragment	42.32	HMM-based (lower-bound)	0	1
SPIRE_spire_mag_00521273.phages_lysogenic_sequence#2	37.4958	-122.133	lentic, aquatic, soil, high salinity, terrestrial, salinity	NA	k141_315531	Low-quality	Genome-fragment	5.84	AAI-based (medium-confidence)	0	1
GTDB_GCA_012516855.1_genomic.phages_lytic_sequence#4			anthropogenic	anaerobic digestion of organic wastes under variable temperature conditions and feedstocks	JAAYWB010000131.1	Low-quality	Genome-fragment	3.73	AAI-based (medium-confidence)	0	1
SPIRE_spire_mag_01484429.phages_lytic_sequence#2			host-associated, animal host, mammalian host, digestive tract, intestine	NA	k141_97556	Low-quality	Genome-fragment	31.63	AAI-based (medium-confidence)	0	1
SPIRE_spire_mag_02513578.phages_lytic	22.8152	108.328	host-associated, animal host, mammalian host, digestive tract, intestine	NA	k141_1254560	Medium-quality	Genome-fragment	73.69	AAI-based (high-confidence)	0	1
SPIRE_spire_mag_00667208.phages_lytic_sequence#7	55.45	37.37	host-associated, age group, child, animal host, mammalian host, intestine, digestive tract, human host	NA	k141_123542	Low-quality	Genome-fragment	9.55	AAI-based (high-confidence)	0	1
SPIRE_spire_mag_02460370.phages_lytic			host-associated, animal host, mammalian host, intestine, digestive tract, human host	NA	k119_141353	Low-quality	Genome-fragment	31.35	AAI-based (high-confidence)	0	1
SPIRE_spire_mag_00861485.phages_lytic_sequence#15			host-associated, animal host, digestive tract, intestine	NA	k141_47019	Low-quality	Genome-fragment	9.52	AAI-based (high-confidence)	0	1
SPIRE_specI_v4_06642.phages_lysogenic			animal host, host-associated, agriculture, anthropogenic, terrestrial, cropland, soil	NA	1499686.SAMEA2658259.CCSF01000001	Medium-quality	Genome-fragment	62.76	AAI-based (high-confidence)	0	1
SPIRE_spire_mag_02517715.phages_lytic			host-associated, animal host, digestive tract, intestine	NA	k141_27096	Medium-quality	Genome-fragment	68.08	AAI-based (medium-confidence)	0	1
SPIRE_spire_mag_02172433.phages_lytic_sequence#12	22.8152	108.328	host-associated, animal host, mammalian host, digestive tract, intestine	NA	k141_634220	Low-quality	Genome-fragment	1.48	HMM-based (lower-bound)	0	1
SPIRE_spire_mag_01219602.phages_lytic_sequence#2	39.9	116.41	host-associated, animal host, digestive tract, intestine	NA	k141_162316	Low-quality	Genome-fragment	17.79	AAI-based (high-confidence)	0	1
SPIRE_spire_mag_00186000.phages_lytic_sequence#2	42.481	-72.1783	terrestrial, forest, soil	NA	k141_2986162	Low-quality	Genome-fragment	13.98	AAI-based (medium-confidence)	17.98	1
GTDB_GCF_900115715.1_genomic.phages_lysogenic_sequence#2			NA	none	NZ_FOXM01000023.1	Complete	High-quality	100	DTR (high-confidence)	0	1
GTDB_GCA_016650035.1_genomic.phages_lytic_sequence#6	70.05	159.55	check NCBI isolation source	permafrost sediment	JAENWM010000129.1	Low-quality	Genome-fragment	12.63	AAI-based (high-confidence)	0	1
SPIRE_specI_v4_40432.phages_lysogenic_sequence#2			animal host, host-associated, mammalian host, digestive tract, intestine	NA	2301481.SAMEA8805006.CAJTJH010000006	Medium-quality	Genome-fragment	87.68	AAI-based (medium-confidence)	0	1.01
SPIRE_spire_mag_01173960.phages_lysogenic_sequence#2	-77.57	161.8	terrestrial, very low temperature, temperature	NA	k141_359642_fragment_1	Low-quality	Genome-fragment	6.75	AAI-based (medium-confidence)	0	1
GTDB_GCF_016909585.1_genomic.phages_lysogenic			NA	NA	NZ_JAFBFZ010000004.1	Medium-quality	Genome-fragment	66.79	AAI-based (high-confidence)	0	1
GTDB_GCF_015477805.1_genomic.phages_lysogenic			host-associated	sputum	NZ_JADLQL010000002.1	Medium-quality	Genome-fragment	65.62	HMM-based (lower-bound)	21.3	1
SPIRE_spire_mag_02012584.phages_lytic_sequence#6			aquatic, marine, pelagic	NA	k141_1279284	Not-determined	Genome-fragment			0	1.03
SPIRE_spire_mag_01877006.phages_lysogenic_sequence#2	48.4473	-122.323	low salinity, plant host, host-associated, soil, aquatic, fresh water, littoral, terrestrial, lotic, salinity, rhizosphere, stream	NA	k141_151145_fragment_1	Low-quality	Genome-fragment	18.03	HMM-based (lower-bound)	0	1
SPIRE_spire_mag_01247587.phages_lysogenic			terrestrial, soil	NA	k141_465757_fragment_2	Low-quality	Genome-fragment	34.76	HMM-based (lower-bound)	69.46	1
GTDB_GCF_006540085.1_genomic.phages_lysogenic_sequence#2			NA	none	NZ_BJOG01000005.1	Low-quality	Genome-fragment	48.6	AAI-based (high-confidence)	0	1
SPIRE_spire_mag_01780504.phages_lysogenic	38.9229	-106.952	groundwater, low salinity, fresh water, aquatic, subsurface, terrestrial, salinity	NA	k141_218911	Low-quality	Genome-fragment	6.41	HMM-based (lower-bound)	16.04	1
NCBI_GCF_024125165.1_ASM2412516v1_genomic.phages_lysogenic_sequence#6			host-associated	feces	NZ_JAMXVA010000001.1	Medium-quality	Genome-fragment	79.76	AAI-based (high-confidence)	0	1
SPIRE_spire_mag_00486853.phages_lytic	42.3948	-85.3738	plant host, host-associated, soil, terrestrial, rhizosphere	NA	k141_692001	Not-determined	Genome-fragment			0	1
GTDB_GCF_001640365.1_genomic.phages_lysogenic_sequence#2			host-associated	insect hemolymph	NZ_LWMI01000041.1	Low-quality	Genome-fragment	21.76	AAI-based (high-confidence)	0	1.95
GTDB_GCF_002902385.1_genomic.phages_lytic_sequence#2			check NCBI isolation source	nares	NZ_PPQH01000081.1	Low-quality	Genome-fragment	4.05	AAI-based (high-confidence)	0	1
GTDB_GCA_903934015.1_genomic.phages_lytic_sequence#2			aquatic	lake water	CAIZMI010000028.1	Not-determined	Genome-fragment			0	1
SPIRE_spire_mag_00876335.phages_lytic_sequence#6	-37.7937	144.949	host-associated, age group, child, animal host, mammalian host, mouth, digestive tract, human host	NA	k141_5010	Low-quality	Genome-fragment	23.91	AAI-based (high-confidence)	0	1
GTDB_GCA_011051565.1_genomic.phages_lytic	-21.9892	-176.568	marine	rock sample from hydrothermal vent	DRKX01000155.1	Not-determined	Genome-fragment			0	1
NCBI_GCF_001735525.1_ASM173552v1_genomic.phages_lysogenic			host-associated	gut	NZ_MCBT01000048.1	Low-quality	Genome-fragment	15.24	HMM-based (lower-bound)	14.48	1
GTDB_GCF_000299575.1_genomic.phages_lytic_sequence#3			marine, aquatic	surface seawater	NZ_AMGO01000043.1	Low-quality	Genome-fragment	2.66	HMM-based (lower-bound)	0	1
SPIRE_spire_mag_01041336.phages_lytic_sequence#4	0.295019	32.6363	wetland, wastewater, lentic, aquatic, anthropogenic, terrestrial	NA	k141_84598	Low-quality	Genome-fragment	3.45	AAI-based (high-confidence)	39.49	1
GTDB_GCF_902829255.1_genomic.phages_lytic_sequence#2			NA	none	NZ_CADEPK010000122.1	Not-determined	Genome-fragment			0	1
SPIRE_spire_mag_00185118.phages_lysogenic	42.481	-72.1783	terrestrial, forest, soil	NA	k141_4174927_fragment_1	Low-quality	Genome-fragment	30.48	AAI-based (medium-confidence)	0	1
SPIRE_spire_mag_01119554.phages_lytic	9.9312	76.2673	wastewater, aquatic, sewage, medium temperature, temperature, anthropogenic	NA	k141_652138	Low-quality	Genome-fragment	36.05	AAI-based (medium-confidence)	0	1
SPIRE_spire_mag_00537058.phages_lytic_sequence#5	-33.9883	-151.228	low salinity, aquatic, temperature, high salinity, marine, littoral, low temperature, salinity	NA	k119_913946	Not-determined	Genome-fragment			0	1
SPIRE_spire_mag_01984784.phages_lytic_sequence#11	23.06	113.4	host-associated, animal host, digestive tract, intestine	NA	k119_115839	Not-determined	Genome-fragment			0	1
SPIRE_spire_mag_00531985.phages_lytic_sequence#2			rumen, host-associated, animal host, digestive tract	NA	k141_2931603	Low-quality	Genome-fragment	14.01	AAI-based (medium-confidence)	0	1
SPIRE_spire_mag_01762917.phages_lytic_sequence#8			host-associated, animal host, digestive tract, intestine	NA	k141_4203356	Low-quality	Genome-fragment	9.4	AAI-based (high-confidence)	0	1
SPIRE_spire_mag_02513840.phages_lytic_sequence#21	34.7657	113.753	host-associated, animal host, mammalian host, digestive tract, intestine	NA	k141_622275	Low-quality	Genome-fragment	26.85	AAI-based (medium-confidence)	0	1.01
SPIRE_spire_mag_01240450.phages_lytic			terrestrial, soil	NA	k141_308175	Low-quality	Genome-fragment	6.72	AAI-based (high-confidence)	0	1
SPIRE_spire_mag_01582479.phages_lytic_sequence#45	-13.003	-80.809	aquatic, marine	NA	k141_275515	Low-quality	Genome-fragment	37.24	AAI-based (medium-confidence)	0	1
GTDB_GCA_013815505.1_genomic.phages_lysogenic	-76.4373	161.007	terrestrial	mineral soil	JACDGA010000147.1	Low-quality	Genome-fragment	3.11	HMM-based (lower-bound)	60.11	1
SPIRE_specI_v4_14331.phages_lytic_sequence#2			rumen, host-associated, animal host, digestive tract	NA	77133.SAMEA6151418.CADAGQ010000328	Not-determined	Genome-fragment			0	1
SPIRE_spire_mag_02975156.phages_lytic	61.22	25.22	lentic, low salinity, fresh water, aquatic, salinity, lacustrine	NA	k141_716143	Low-quality	Genome-fragment	7.37	AAI-based (high-confidence)	0	1
SPIRE_spire_mag_01762615.phages_lytic_sequence#4			host-associated, animal host, digestive tract, intestine	NA	k141_2337754	Low-quality	Genome-fragment	36.51	AAI-based (medium-confidence)	0	1
SPIRE_spire_mag_00725120.phages_lytic_sequence#3	-68.4725	78.188	lentic, saline water, aquatic, high salinity, salinity	NA	k141_173039	Low-quality	Genome-fragment	2.23	AAI-based (medium-confidence)	0	1
SPIRE_spire_mag_01763095.phages_lytic_sequence#3			host-associated, animal host, digestive tract, intestine	NA	k141_1687112	Low-quality	Genome-fragment	6.32	HMM-based (lower-bound)	0	1
GTDB_GCA_004322375.1_genomic.phages_lytic_sequence#8	35.974	-84.2789	fresh water, aquatic	groundwater	SCUC01000166.1	Low-quality	Genome-fragment	30.97	HMM-based (lower-bound)	0	1
SPIRE_spire_mag_00866846.phages_lytic_sequence#2	50.0529	-123.821	aquatic, marine	NA	k141_990721	Low-quality	Genome-fragment	29.55	AAI-based (medium-confidence)	0	1
GTDB_GCA_018715395.1_genomic.phages_lytic			NA	none	DVLQ01000086.1	Low-quality	Genome-fragment	7.89	AAI-based (medium-confidence)	0	1
SPIRE_spire_mag_02505599.phages_lysogenic_sequence#2			host-associated, animal host, mammalian host, digestive tract, intestine	NA	k141_26952_fragment_2	Low-quality	Genome-fragment	27.5	AAI-based (medium-confidence)	49.21	1
SPIRE_specI_v4_40155.phages_lysogenic			animal host, host-associated, mammalian host, digestive tract, intestine	NA	165185.SAMEA8805383.CAJTZJ010000007	Medium-quality	Genome-fragment	82.6	AAI-based (high-confidence)	19.57	1
SPIRE_specI_v4_15197.phages_lysogenic_sequence#2			animal host, adult, host-associated, mammalian host, age group, human host, digestive tract, intestine	NA	2044939.SAMEA5279672.CAAEZG010000007	Low-quality	Genome-fragment	16.49	HMM-based (lower-bound)	54.01	1
GTDB_GCF_005497185.1_genomic.phages_lysogenic_sequence#2	54.22	18.24	fresh water, aquatic	ground water from potato field	NZ_RJTN01000013.1	Low-quality	Genome-fragment	30.97	AAI-based (medium-confidence)	0	1
SPIRE_specI_v4_16437.phages_lysogenic_sequence#3			NA	NA	314264.SAMN02436164.CH902584	Low-quality	Genome-fragment	19.94	AAI-based (medium-confidence)	0	1
GTDB_GCA_003963225.1_genomic.phages_lytic_sequence#29	31.76	-106.48	anthropogenic, aquatic	Secondary wastewater	RXKB01000047.1	Low-quality	Genome-fragment	7.15	AAI-based (medium-confidence)	0	1
SPIRE_spire_mag_00336754.phages_lytic_sequence#2			sediment, aquatic, built environment, anthropogenic, terrestrial	NA	k119_1448561	Low-quality	Genome-fragment	20.28	HMM-based (lower-bound)	0	1.01
SPIRE_spire_mag_02370204.phages_lytic_sequence#3			host-associated, aquatic, benthic, marine	NA	k141_124034	Not-determined	Genome-fragment			0	1
SPIRE_spire_mag_00438785.phages_lytic_sequence#8	49.5	6.2	host-associated, age group, adolescent, animal host, mammalian host, mouth, digestive tract, human host	NA	k141_112976	Low-quality	Genome-fragment	13.74	AAI-based (medium-confidence)	0	1
SPIRE_spire_mag_02001229.phages_lytic			terrestrial, soil, wetland	NA	k141_1700295	Low-quality	Genome-fragment	3.72	AAI-based (medium-confidence)	0	1
SPIRE_spire_mag_00849439.phages_lytic_sequence#6	45.0452	141.859	groundwater, low salinity, fresh water, aquatic, neutral ph range, subsurface, ph, terrestrial, salinity	NA	k141_89127	Low-quality	Genome-fragment	10.87	AAI-based (medium-confidence)	0	1
SPIRE_spire_mag_02566349.phages_lytic_sequence#3			ph, anthropogenic, acidic, mine	NA	k141_146960	Low-quality	Genome-fragment	9.21	HMM-based (lower-bound)	0	1
GTDB_GCA_910583525.1_genomic.phages_lysogenic			host-associated	Faeces	CAJTXL010000050.1	Low-quality	Genome-fragment	21.22	AAI-based (medium-confidence)	0	1
SPIRE_specI_v4_12120.phages_lytic			contaminated, anthropogenic, mine, aquatic	NA	177413.SAMN05660859.FMTP01000010	Complete	High-quality	100	DTR (high-confidence)	0	1
GTDB_GCF_014873855.1_genomic.phages_lysogenic_sequence#2			NA	none	NZ_JADBEL010000044.1	Low-quality	Genome-fragment	6.36	AAI-based (medium-confidence)	0	1
SPIRE_spire_mag_02509594.phages_lytic	22.8152	108.328	host-associated, animal host, mammalian host, digestive tract, intestine	NA	k141_151857	Medium-quality	Genome-fragment	85.3	AAI-based (medium-confidence)	0	1.01
SPIRE_spire_mag_02233755.phages_lysogenic			host-associated, animal host, mammalian host, intestine, digestive tract, human host	NA	k141_71463_fragment_8	Low-quality	Genome-fragment	28.35	AAI-based (medium-confidence)	0	1
SPIRE_spire_mag_01764997.phages_lytic_sequence#7			host-associated, animal host, digestive tract, intestine	NA	k141_630830	Low-quality	Genome-fragment	14.91	AAI-based (medium-confidence)	0	1
SPIRE_spire_mag_02038047.phages_lytic_sequence#11			fresh water, aquatic, ice	NA	k141_1870629	Low-quality	Genome-fragment	4.04	HMM-based (lower-bound)	0	1
SPIRE_spire_mag_02016740.phages_lytic			aquatic, marine, pelagic	NA	k141_714756	Not-determined	Genome-fragment			0	1
SPIRE_spire_mag_01200684.phages_lytic_sequence#8			built environment, anthropogenic	NA	k141_43245	Low-quality	Genome-fragment	3.73	HMM-based (lower-bound)	0	1
SPIRE_specI_v4_03198.phages_lysogenic			host-associated, animal host	NA	172733.SAMEA4890883.UQEF01000014	Not-determined	Genome-fragment			0	1
SPIRE_spire_mag_00753536.phages_lytic_sequence#2			host-associated, animal host, mammalian host, intestine, digestive tract, human host	NA	k141_7805	Low-quality	Genome-fragment	4.1	HMM-based (lower-bound)	0	1
GTDB_GCF_003346515.1_genomic.phages_lytic_sequence#3			host-associated	swab of fur and skin	NZ_QQNA01000184.1	Low-quality	Genome-fragment	5.27	HMM-based (lower-bound)	0	1
GTDB_GCA_003963005.1_genomic.phages_lytic	31.76	-106.48	anthropogenic	Simulated distribution system annular reactor	RXJW01000115.1	Not-determined	Genome-fragment			0	1
SPIRE_specI_v4_12996.phages_lysogenic			lentic, brackish water, salinity, anthropogenic, aquatic, lotic, fresh water, low salinity, agriculture, terrestrial, cropland, lacustrine	NA	1907725.SAMN17265105.JAFEHZ010000032	Low-quality	Genome-fragment	49.08	AAI-based (high-confidence)	0	1
GTDB_GCF_902143515.1_genomic.phages_lysogenic_sequence#2			host-associated	Stool	NZ_CABFVD010000001.1	Complete	High-quality	100	Provirus (high-confidence)	22.31	1
GTDB_GCA_002329335.1_genomic.phages_lysogenic_sequence#2			host-associated	closed biodigester	DCTY01000029.1	Low-quality	Genome-fragment	16.48	AAI-based (medium-confidence)	0	1
GTDB_GCA_002431865.1_genomic.phages_lysogenic			host-associated	feces	DJEI01000001.1	Medium-quality	Genome-fragment	61.5	AAI-based (high-confidence)	0	1
SPIRE_spire_mag_00146089.phages_lytic_sequence#3			anthropogenic, sludge	NA	k141_1202285	Medium-quality	Genome-fragment	83.6	AAI-based (high-confidence)	0	1
SPIRE_spire_mag_02073338.phages_lytic_sequence#4	48.8464	14.4876	lentic, low salinity, fresh water, aquatic, very low temperature, temperature, terrestrial, salinity	NA	k141_3856657	Low-quality	Genome-fragment	3.67	AAI-based (medium-confidence)	0	1
SPIRE_spire_mag_02568390.phages_lytic_sequence#3			ph, anthropogenic, acidic, mine	NA	k141_88111	Low-quality	Genome-fragment	25.26	HMM-based (lower-bound)	0	1
SPIRE_spire_mag_00057831.phages_lytic			aquatic, marine, sediment	NA	k141_775058	Low-quality	Genome-fragment	5.31	AAI-based (medium-confidence)	0	1
SPIRE_spire_mag_00175618.phages_lytic_sequence#5	9.775	-104.28	hydrothermal vent, sea floor, aquatic, very high temperature, benthic, temperature, marine, spring, lotic	NA	k141_658405	Low-quality	Genome-fragment	6.09	AAI-based (medium-confidence)	0	1
SPIRE_spire_mag_02177613.phages_lytic_sequence#2	22.8152	108.328	host-associated, animal host, mammalian host, digestive tract, intestine	NA	k141_250274	Low-quality	Genome-fragment	22.82	AAI-based (medium-confidence)	0	1
GTDB_GCF_007858365.1_genomic.phages_lysogenic_sequence#2			check NCBI isolation source	skimmed milk concentrate	NZ_VFIO01000007.1	High-quality	High-quality	98.19	AAI-based (high-confidence)	0	1
SPIRE_spire_mag_00534501.phages_lytic_sequence#5			rumen, host-associated, animal host, digestive tract	NA	k141_4015000	Low-quality	Genome-fragment	12.18	AAI-based (high-confidence)	0	1
GTDB_GCF_900183575.1_genomic.phages_lysogenic_sequence#2			check NCBI isolation source	Wound	NZ_FXUZ01000001.1	Low-quality	Genome-fragment	13.08	HMM-based (lower-bound)	42.77	1
SPIRE_spire_mag_00336888.phages_lytic_sequence#3			sediment, aquatic, built environment, anthropogenic, terrestrial	NA	k119_982093	Low-quality	Genome-fragment	6.88	AAI-based (medium-confidence)	0	1.01
SPIRE_spire_mag_02036233.phages_lytic_sequence#9			fresh water, aquatic, very low temperature, temperature	NA	k141_686434	Low-quality	Genome-fragment	18.79	AAI-based (medium-confidence)	0	1
SPIRE_spire_mag_01762188.phages_lytic_sequence#2			host-associated, animal host, digestive tract, intestine	NA	k141_1242510	Low-quality	Genome-fragment	17.59	AAI-based (high-confidence)	0	1
SPIRE_spire_mag_02430000.phages_lysogenic_sequence#2			host-associated, rumen, animal host, mammalian host, digestive tract	NA	k141_217805_fragment_3	Medium-quality	Genome-fragment	80.22	HMM-based (lower-bound)	0	1
GTDB_GCF_000733725.1_genomic.phages_lysogenic_sequence#3	5.83	103.05	NA	none	NZ_JMQM01000001.1	High-quality	High-quality	96.79	AAI-based (medium-confidence)	0	1
SPIRE_spire_mag_01843762.phages_lytic_sequence#3			aquatic, marine, sediment	NA	k141_107284	Not-determined	Genome-fragment			0	1
SPIRE_spire_mag_01744282.phages_lytic_sequence#12	43.0995	-89.4045	lentic, low salinity, fresh water, aquatic, alkaline, ph, salinity, lacustrine	NA	k141_579840	Low-quality	Genome-fragment	8.25	HMM-based (lower-bound)	0	1
SPIRE_spire_mag_01764142.phages_lytic			host-associated, animal host, digestive tract, intestine	NA	k141_1734935	Low-quality	Genome-fragment	10.99	AAI-based (medium-confidence)	0	1
SPIRE_spire_mag_02017819.phages_lysogenic_sequence#2			aquatic, marine, pelagic	NA	k141_311789_fragment_1	Medium-quality	Genome-fragment	57.44	HMM-based (lower-bound)	12.8	1
SPIRE_spire_mag_02432158.phages_lytic_sequence#9			host-associated, animal host, mammalian host, digestive tract, intestine	NA	k141_113958	Not-determined	Genome-fragment			0	1
SPIRE_spire_mag_01490412.phages_lytic_sequence#2	35.66	139.8	host-associated, adult, age group, animal host, mammalian host, intestine, digestive tract, human host	NA	k141_3156	Medium-quality	Genome-fragment	61.95	AAI-based (medium-confidence)	0	1
SPIRE_spire_mag_02074275.phages_lytic	48.8464	14.4876	lentic, low salinity, fresh water, aquatic, very low temperature, temperature, terrestrial, salinity	NA	k141_6917497	Low-quality	Genome-fragment	14.86	HMM-based (lower-bound)	0	1
SPIRE_specI_v4_01492.phages_lytic			host-associated, animal host, mammalian host, digestive tract	NA	518636.SAMN00008804.GG657588	Low-quality	Genome-fragment	41.35	AAI-based (medium-confidence)	0	1
GTDB_GCF_900313035.1_genomic.phages_lysogenic_sequence#2	36.9798	-7.98911	host-associated	Gorgonian coral	NZ_OMPS01000048.1	Medium-quality	Genome-fragment	88.75	AAI-based (medium-confidence)	0	1
GTDB_GCA_009926935.1_genomic.phages_lysogenic			aquatic	water samples from lakes and estuaries along the Chattahoochee River collected between June/2010 and December/2014	RFNZ01000003.1	Low-quality	Genome-fragment	40.91	AAI-based (medium-confidence)	25.37	1
SPIRE_spire_mag_02036404.phages_lytic_sequence#52			fresh water, aquatic, lacustrine	NA	k141_99778	Low-quality	Genome-fragment	1.24	AAI-based (medium-confidence)	0	1
GTDB_GCF_014640555.1_genomic.phages_lysogenic_sequence#2			NA	none	NZ_BMHE01000018.1	Not-determined	Genome-fragment			0	1.01
SPIRE_spire_mag_01112454.phages_lytic	44.5072	-110.356	lentic, low salinity, sediment, fresh water, aquatic, salinity, lacustrine	NA	k141_4161736	Not-determined	Genome-fragment			0	1.01
SPIRE_spire_mag_02180002.phages_lysogenic	22.8152	108.328	host-associated, animal host, mammalian host, digestive tract, intestine	NA	k141_413020_fragment_2	Low-quality	Genome-fragment	45.27	HMM-based (lower-bound)	34.12	1
SPIRE_spire_mag_00910162.phages_lytic_sequence#6	54.9976	-6.6096	groundwater, contaminated, fresh water, aquatic, alkaline, subsurface, ph, temperature, terrestrial, low temperature	NA	k141_144421	Low-quality	Genome-fragment	12.16	AAI-based (medium-confidence)	0	1
GTDB_GCA_011065235.1_genomic.phages_lysogenic	73.7563	8.45517	marine	marine sediment core GS10_PC15; 163 cmbsf	JAAKFB010000004.1	Not-determined	Genome-fragment			0	1
SPIRE_specI_v4_09314.phages_lysogenic			host-associated, animal host, mammalian host, digestive tract	NA	2212467.SAMN16344456.JAFTNW010000033	Not-determined	Genome-fragment			0	1
GTDB_GCF_003350535.1_genomic.phages_lysogenic			NA	none	NZ_QQBB01000019.1	Low-quality	Genome-fragment	37.45	AAI-based (medium-confidence)	0	1
SPIRE_spire_mag_01941868.phages_lysogenic			rumen, host-associated, animal host, digestive tract	NA	k107_90832_fragment_1	Low-quality	Genome-fragment	6.24	HMM-based (lower-bound)	0	1
SPIRE_spire_mag_00101238.phages_lysogenic_sequence#2			terrestrial, soil	NA	k141_34981_fragment_1	Low-quality	Genome-fragment	15.86	AAI-based (medium-confidence)	15.94	1
SPIRE_spire_mag_02188044.phages_lysogenic_sequence#3			host-associated, animal host, mammalian host, intestine, digestive tract, human host	NA	k141_84329	Not-determined	Genome-fragment			0	1
NCBI_GCF_002762335.1_ASM276233v1_genomic.phages_lysogenic_sequence#3	36.47	127.23	NA	none	NZ_CP024610.1	Medium-quality	Genome-fragment	57	AAI-based (medium-confidence)	0	1
NCBI_GCF_018139605.1_ASM1813960v1_genomic.phages_lysogenic			NA	none	NZ_JAGSOT010000073.1	Low-quality	Genome-fragment	20.68	HMM-based (lower-bound)	0	1
SPIRE_spire_mag_00880518.phages_lytic_sequence#5	50.08	18.57	aquatic, anthropogenic	NA	k141_836760	Low-quality	Genome-fragment	3.01	HMM-based (lower-bound)	0	1
SPIRE_spire_mag_01543430.phages_lytic	48.616	14.6766	lentic, low salinity, fresh water, aquatic, medium temperature, temperature, salinity, lacustrine	NA	k141_172178	Low-quality	Genome-fragment	14.43	AAI-based (medium-confidence)	0	1
GTDB_GCF_900215535.1_genomic.phages_lysogenic_sequence#3			NA	none	NZ_OCND01000002.1	Low-quality	Genome-fragment	16.17	AAI-based (high-confidence)	0	1.01
GTDB_GCA_900769875.1_genomic.phages_lytic_sequence#5			host-associated	human stool	CAAGII010000017.1	Low-quality	Genome-fragment	5.64	AAI-based (medium-confidence)	31.03	1
SPIRE_spire_mag_00826213.phages_lytic_sequence#3	43.442	-80.577	aquatic, anthropogenic, waste	NA	k141_2882709	Low-quality	Genome-fragment	12.05	AAI-based (medium-confidence)	0	1
SPIRE_specI_v4_16216.phages_lysogenic_sequence#3			NA	NA	1566248.SAMN03159495.FNYJ01000005	Low-quality	Genome-fragment	26.21	AAI-based (medium-confidence)	0	1
SPIRE_spire_mag_01815496.phages_lysogenic			aquatic, marine, pelagic	NA	k141_673571	Low-quality	Genome-fragment	5.54	HMM-based (lower-bound)	0	1.01
GTDB_GCF_001083785.1_genomic.phages_lysogenic			NA	none	NZ_LAVL01000047.1	Not-determined	Genome-fragment			0	1
SPIRE_spire_mag_00645547.phages_lytic_sequence#10			host-associated, animal host, mammalian host, digestive tract, intestine	NA	k141_96966	Low-quality	Genome-fragment	2.82	AAI-based (high-confidence)	0	1
SPIRE_spire_mag_00658343.phages_lytic	39.53	-107.78	groundwater, low salinity, fresh water, aquatic, subsurface, terrestrial, salinity	NA	k141_874070	Low-quality	Genome-fragment	16.86	AAI-based (medium-confidence)	0	1
GTDB_GCF_019038465.1_genomic.phages_lysogenic			NA	NA	NZ_JAFKRH010000048.1	Not-determined	Genome-fragment			0	1
GTDB_GCA_017651565.1_genomic.phages_lytic			host-associated	ruminant gastrointestinal tract	JAGCCQ010000041.1	High-quality	High-quality	98.3	AAI-based (high-confidence)	0	1
SPIRE_spire_mag_00909529.phages_lytic_sequence#4	54.9976	-6.6096	groundwater, contaminated, fresh water, aquatic, subsurface, terrestrial	NA	k141_770468	Low-quality	Genome-fragment	9.5	AAI-based (high-confidence)	0	1
SPIRE_spire_mag_00496715.phages_lytic_sequence#3			anthropogenic, sludge	NA	k141_2282711	Low-quality	Genome-fragment	19.63	AAI-based (medium-confidence)	0	1
SPIRE_spire_mag_01459058.phages_lytic			rumen, host-associated, animal host, digestive tract	NA	k141_296935	Low-quality	Genome-fragment	5.61	HMM-based (lower-bound)	0	1
SPIRE_spire_mag_02207613.phages_lytic_sequence#6			estuary, aquatic, brackish water	NA	k141_514170	Low-quality	Genome-fragment	15.38	AAI-based (medium-confidence)	0	1
GTDB_GCF_001005085.2_genomic.phages_lytic			check NCBI isolation source	mangrove	NZ_LBMU02000113.1	Low-quality	Genome-fragment	4.21	HMM-based (lower-bound)	0	1.01
GTDB_GCA_004298335.1_genomic.phages_lytic_sequence#3	35.9411	-84.3362	fresh water, aquatic	groundwater	SCTG01000213.1	Low-quality	Genome-fragment	43.86	AAI-based (medium-confidence)	0	1
SPIRE_spire_mag_00038667.phages_lytic_sequence#2	38.9383	-110.134	groundwater, fresh water, aquatic, subsurface, terrestrial	NA	k141_212774	Low-quality	Genome-fragment	10.31	AAI-based (medium-confidence)	0	1
GTDB_GCA_004376785.1_genomic.phages_lytic_sequence#2	27.43	-86.01	marine	deep sea sediments associated with petroleum seepage	SOIY01000213.1	Low-quality	Genome-fragment	1.86	HMM-based (lower-bound)	0	1
SPIRE_spire_mag_02399054.phages_lysogenic			host-associated, animal host, mammalian host, digestive tract, intestine	NA	k141_530867_fragment_1	Medium-quality	Genome-fragment	50.24	AAI-based (medium-confidence)	0	1
GTDB_GCF_014695775.1_genomic.phages_lysogenic			terrestrial	Terrestrial	NZ_JACJOX010000063.1	Medium-quality	Genome-fragment	81.94	HMM-based (lower-bound)	27.95	1
NCBI_GCF_001957165.1_ASM195716v1_genomic.phages_lysogenic			host-associated	leaf	NZ_MPHM01000012.1	High-quality	High-quality	100	AAI-based (high-confidence)	0	1
SPIRE_spire_mag_00842974.phages_lytic_sequence#11	1.3	103.89	wastewater, aquatic, built environment, anthropogenic, terrestrial	NA	k141_2043393	Low-quality	Genome-fragment	7.19	HMM-based (lower-bound)	0	1
SPIRE_spire_mag_00140578.phages_lytic_sequence#9			anthropogenic, sludge	NA	k141_579456	Low-quality	Genome-fragment	6.6	HMM-based (lower-bound)	0	1
SPIRE_spire_mag_01664777.phages_lysogenic			anthropogenic, sludge	NA	k141_552695_fragment_1	Not-determined	Genome-fragment			0	1
GTDB_GCA_013815535.1_genomic.phages_lytic_sequence#11	-76.4373	161.007	terrestrial	mineral soil	JACDGC010000278.1	Low-quality	Genome-fragment	8.13	AAI-based (high-confidence)	0	1
SPIRE_spire_mag_00730396.phages_lytic_sequence#11	-68.5958	78.1913	lentic, saline water, aquatic, high salinity, salinity	NA	k141_488708	Low-quality	Genome-fragment	2.6	AAI-based (high-confidence)	0	1
SPIRE_specI_v4_04059.phages_lytic_sequence#3			groundwater, fresh water, low salinity, salinity, terrestrial, aquatic, subsurface	NA	1869227.SAMN19297822.JAHIUH010000321	Not-determined	Genome-fragment			0	1
GTDB_GCA_017612755.1_genomic.phages_lytic_sequence#2			host-associated	ruminant gastrointestinal tract	JAGAFH010000214.1	Low-quality	Genome-fragment	9.66	AAI-based (medium-confidence)	0	1
SPIRE_specI_v4_34466.phages_lysogenic			wetland, fresh water, low salinity, salinity, terrestrial, aquatic, soil	NA	2795130.SAMN17004936.JAELTP010000086	Low-quality	Genome-fragment	34.55	AAI-based (high-confidence)	0	1
SPIRE_spire_mag_00056266.phages_lytic_sequence#6			aquatic, marine, sediment	NA	k141_1646863	Medium-quality	Genome-fragment	85.88	AAI-based (high-confidence)	0	1
SPIRE_spire_mag_02509260.phages_lytic_sequence#13	21.9162	95.956	host-associated, animal host, mammalian host, digestive tract, intestine	NA	k141_105080	Low-quality	Genome-fragment	3.85	AAI-based (medium-confidence)	0	1
SPIRE_spire_mag_02032555.phages_lytic_sequence#3			fresh water, aquatic, lacustrine, sediment	NA	k141_3831948	Not-determined	Genome-fragment			0	1
SPIRE_specI_v4_00554.phages_lysogenic			NA	NA	360807.SAMEA7848154.CAJMIX010000003	Low-quality	Genome-fragment	1.03	AAI-based (medium-confidence)	0	1
GTDB_GCA_900552085.1_genomic.phages_lytic_sequence#6			host-associated	human gut	URYB01000002.1	Medium-quality	Genome-fragment	59.88	AAI-based (medium-confidence)	0	1
GTDB_GCF_004769525.1_genomic.phages_lysogenic			terrestrial	soil	NZ_RQFT01000008.1	Low-quality	Genome-fragment	45.99	HMM-based (lower-bound)	0	1
GTDB_GCA_018715855.1_genomic.phages_lytic			NA	none	DVKW01000060.1	Not-determined	Genome-fragment			0	1
SPIRE_spire_mag_00688006.phages_lytic_sequence#17	58.82	17.63	pelagic, aquatic, medium salinity, brackish water, marine, salinity	NA	k141_109060	Low-quality	Genome-fragment	27.97	AAI-based (high-confidence)	0	1
SPIRE_spire_mag_00535110.phages_lytic_sequence#2	32.03	118.83	rumen, host-associated, animal host, digestive tract	NA	k141_160978	Low-quality	Genome-fragment	28.53	AAI-based (medium-confidence)	0	1
GTDB_GCF_009711265.1_genomic.phages_lytic_sequence#5			check NCBI isolation source	Ocular surface	NZ_WMII01000027.1	Low-quality	Genome-fragment	40.33	AAI-based (medium-confidence)	32.26	1
GTDB_GCF_003481985.1_genomic.phages_lytic_sequence#3			host-associated	feces	NZ_QUMD01000041.1	Medium-quality	Genome-fragment	50.94	AAI-based (high-confidence)	0	1
SPIRE_spire_mag_02195282.phages_lytic_sequence#4			estuary, aquatic, brackish water	NA	k141_256987	Low-quality	Genome-fragment	2.62	HMM-based (lower-bound)	0	1
SPIRE_spire_mag_01763308.phages_lytic_sequence#2			host-associated, animal host, digestive tract, intestine	NA	k141_1472113	Not-determined	Genome-fragment			0	1
GTDB_GCF_900176345.1_genomic.phages_lytic_sequence#2			NA	none	NZ_FWXU01000035.1	Medium-quality	Genome-fragment	72.19	AAI-based (medium-confidence)	0	1
GTDB_GCA_015061985.1_genomic.phages_lytic	34.4149	-119.841	host-associated	feces	SUVN01000053.1	Low-quality	Genome-fragment	3.18	AAI-based (medium-confidence)	0	1
SPIRE_spire_mag_00879251.phages_lytic	53.47	20.3	aquatic, anthropogenic	NA	k141_1011214	Low-quality	Genome-fragment	9.51	HMM-based (lower-bound)	0	1
SPIRE_spire_mag_02581595.phages_lysogenic			aquatic, marine	NA	k141_377416	Medium-quality	Genome-fragment	70.79	AAI-based (medium-confidence)	0	1
SPIRE_spire_mag_02407457.phages_lytic_sequence#2			host-associated, animal host, mammalian host, digestive tract, intestine	NA	k141_657844	Not-determined	Genome-fragment			0	1
SPIRE_spire_mag_02504272.phages_lysogenic_sequence#2			host-associated, animal host, mammalian host, digestive tract, intestine	NA	k141_403766_fragment_2	Low-quality	Genome-fragment	27.1	AAI-based (medium-confidence)	0	1
SPIRE_spire_mag_02203080.phages_lytic_sequence#3			host-associated, animal host, mammalian host, digestive tract, intestine	NA	k141_22057	Low-quality	Genome-fragment	8.61	HMM-based (lower-bound)	0	1
SPIRE_spire_mag_01346671.phages_lytic			host-associated, adult, age group, animal host, mammalian host, mouth, digestive tract, human host	NA	k119_106846	Low-quality	Genome-fragment	9.41	HMM-based (lower-bound)	0	1
SPIRE_specI_v4_34693.phages_lytic_sequence#3			host-associated, animal host, digestive tract	NA	1265.SAMN10183591.SFMO01000118	Not-determined	Genome-fragment			0	1
SPIRE_spire_mag_01681925.phages_lytic_sequence#12	68.3537	19.0476	wetland, lentic, acidic, aquatic, soil, very low temperature, ph, temperature, terrestrial, permafrost	NA	k141_315021	Low-quality	Genome-fragment	11.27	HMM-based (lower-bound)	0	1
SPIRE_spire_mag_00094831.phages_lytic_sequence#4	60.1987	-125.513	low salinity, sediment, fresh water, aquatic, neutral ph range, hot spring, medium temperature, ph, temperature, spring, salinity, lotic	NA	k141_833298	Low-quality	Genome-fragment	11.48	HMM-based (lower-bound)	0	1
GTDB_GCA_016795295.1_genomic.phages_lytic			anthropogenic	bioreactor sludge	JAEUHP010000273.1	Low-quality	Genome-fragment	8.36	HMM-based (lower-bound)	0	1
GTDB_GCA_004297485.1_genomic.phages_lytic	35.9411	-84.3362	fresh water, aquatic	groundwater	SCTM01000220.1	Low-quality	Genome-fragment	3.1	HMM-based (lower-bound)	0	1
GTDB_GCA_009929055.1_genomic.phages_lysogenic	-31.7647	-61.1083	host-associated	first pond of the CYC serial dairy industry stabilization pond system	SABI01000121.1	Low-quality	Genome-fragment	1.16	HMM-based (lower-bound)	0	1.03
SPIRE_specI_v4_41048.phages_lytic_sequence#18			lentic, salinity, ph, aquatic, fresh water, low salinity, neutral ph range, lacustrine	NA	352351.SAMEA6944022.CAJANL010000032	Low-quality	Genome-fragment	7.51	AAI-based (high-confidence)	0	1
SPIRE_spire_mag_01845573.phages_lysogenic	37.0902	-95.7128	terrestrial, built environment, anthropogenic	NA	k141_1407_fragment_1	High-quality	High-quality	100	AAI-based (medium-confidence)	0	1
GTDB_GCA_017406175.1_genomic.phages_lysogenic_sequence#3			host-associated	ruminant gastrointestinal tract	JAFQZB010000312.1	Low-quality	Genome-fragment	9.48	HMM-based (lower-bound)	0	1.01
SPIRE_spire_mag_00738713.phages_lytic_sequence#7	42.0253	2.8319	wastewater, low salinity, fresh water, aquatic, built environment, anthropogenic, terrestrial, lotic, salinity, stream	NA	k119_265853	Low-quality	Genome-fragment	2.33	HMM-based (lower-bound)	0	1
GTDB_GCF_000011305.1_genomic.phages_lysogenic			NA	none	NC_004369.1	Medium-quality	Genome-fragment	58.97	HMM-based (lower-bound)	0	1
SPIRE_spire_mag_02697055.phages_lytic_sequence#2	51.3827	30.0434	host-associated, animal host, digestive tract, intestine	NA	k119_150849	Low-quality	Genome-fragment	33.02	AAI-based (medium-confidence)	0	1
SPIRE_spire_mag_02979197.phages_lytic			host-associated, saliva, animal host, mammalian host, mouth, digestive tract, human host	NA	k141_157605	Low-quality	Genome-fragment	6.07	AAI-based (high-confidence)	0	1
GTDB_GCF_016909585.1_genomic.phages_lysogenic_sequence#4			NA	NA	NZ_JAFBFZ010000001.1	High-quality	High-quality	100	AAI-based (medium-confidence)	0	1
SPIRE_specI_v4_13890.phages_lytic_sequence#2			lentic, salinity, ph, aquatic, fresh water, low salinity, acidic, lacustrine	NA	152509.SAMEA6954175.CAIQUX010000166	Not-determined	Genome-fragment			0	1.02
SPIRE_spire_mag_02371959.phages_lytic			host-associated, animal host, mammalian host, digestive tract, intestine	NA	k141_224673	Not-determined	Genome-fragment			0	1
SPIRE_specI_v4_08074.phages_lysogenic			animal host, host-associated, mammalian host, human host, digestive tract, intestine	NA	172733.SAMEA4891428.UQZA01000013	Low-quality	Genome-fragment	19.67	AAI-based (high-confidence)	0	1
GTDB_GCF_000426645.1_genomic.phages_lysogenic			NA	none	NZ_AUFT01000006.1	Low-quality	Genome-fragment	24.4	HMM-based (lower-bound)	0	1
SPIRE_spire_mag_02567845.phages_lytic			ph, anthropogenic, acidic, mine	NA	k141_254595	Low-quality	Genome-fragment	4.96	HMM-based (lower-bound)	0	1
SPIRE_spire_mag_00994180.phages_lysogenic_sequence#3	40.52	-98.05	host-associated, animal host, digestive tract, intestine	NA	k141_1037401	Low-quality	Genome-fragment	6.15	AAI-based (medium-confidence)	0	1
GTDB_GCF_000293805.1_genomic.phages_lysogenic_sequence#14			host-associated	foulbrood of honeybees	NZ_AMBZ01000022.1	High-quality	High-quality	100	AAI-based (high-confidence)	0	1
GTDB_GCA_016213065.1_genomic.phages_lysogenic	38.7027	-122.519	fresh water, aquatic	groundwater	JACRBV010000045.1	Not-determined	Genome-fragment			0	1
SPIRE_spire_mag_02506438.phages_lytic_sequence#3			host-associated, animal host, mammalian host, digestive tract, intestine	NA	k141_286354	Low-quality	Genome-fragment	11.21	AAI-based (medium-confidence)	0	1
SPIRE_spire_mag_02096718.phages_lysogenic			host-associated, adult, age group, animal host, mammalian host, mouth, digestive tract, human host	NA	k119_5037_fragment_1	Medium-quality	Genome-fragment	52.18	AAI-based (high-confidence)	0	1
GTDB_GCF_904420205.1_genomic.phages_lysogenic			NA	NA	NZ_CAJFUN010000017.1	Medium-quality	Genome-fragment	57.94	AAI-based (high-confidence)	46.52	1
SPIRE_spire_mag_01662834.phages_lysogenic_sequence#2			anthropogenic, sludge	NA	k141_245617_fragment_1	Medium-quality	Genome-fragment	55.61	HMM-based (lower-bound)	27.51	1
GTDB_GCF_016919385.1_genomic.phages_lysogenic_sequence#2			aquatic	Plastic debris in land/lake environment	NZ_CP070351.1	High-quality	High-quality	92.72	AAI-based (high-confidence)	0	1
SPIRE_spire_mag_02580449.phages_lytic			terrestrial	NA	k141_115972	Low-quality	Genome-fragment	27.54	HMM-based (lower-bound)	0	1
GTDB_GCA_003551665.1_genomic.phages_lytic_sequence#9	51.67	79.9	aquatic	hypersaline soda lake sediment	PUNE01000026.1	Low-quality	Genome-fragment	1	AAI-based (high-confidence)	35.65	1
SPIRE_spire_mag_02297968.phages_lysogenic			aquatic, marine	NA	k119_120479_fragment_1	Medium-quality	Genome-fragment	63.52	AAI-based (medium-confidence)	20.37	1
GTDB_GCA_017577285.1_genomic.phages_lytic_sequence#11	-23.6508	-46.6205	check NCBI isolation source	Zoo Composter number 3	PITV01000225.1	Low-quality	Genome-fragment	8.25	AAI-based (high-confidence)	0	1
SPIRE_spire_mag_00784283.phages_lytic	57.4344	16.66	groundwater, low salinity, fresh water, aquatic, subsurface, terrestrial, salinity	NA	k141_940982	Low-quality	Genome-fragment	3.9	HMM-based (lower-bound)	0	1
GTDB_GCF_007992215.1_genomic.phages_lysogenic_sequence#2			NA	none	NZ_BJZV01000006.1	Low-quality	Genome-fragment	19.68	AAI-based (medium-confidence)	0	1
SPIRE_spire_mag_02408903.phages_lytic_sequence#4			host-associated, animal host, mammalian host, digestive tract, intestine	NA	k141_58440	Low-quality	Genome-fragment	9.35	AAI-based (medium-confidence)	0	1
SPIRE_spire_mag_02399844.phages_lytic			host-associated, animal host, digestive tract, mammalian host	NA	k141_613	Not-determined	Genome-fragment			0	1.01
SPIRE_specI_v4_21240.phages_lytic			host-associated, animal host, intestine, digestive tract	NA	2030927.SAMN16344054.JAFSYK010000029	Low-quality	Genome-fragment	4.43	AAI-based (medium-confidence)	0	1
SPIRE_spire_mag_02373052.phages_lytic_sequence#4			terrestrial, forest, soil	NA	k141_177885	Low-quality	Genome-fragment	3.81	HMM-based (lower-bound)	0	1.01
SPIRE_spire_mag_02372009.phages_lysogenic_sequence#3			host-associated, animal host, mammalian host, digestive tract, intestine	NA	k141_263866_fragment_1	Low-quality	Genome-fragment	11.13	HMM-based (lower-bound)	0	1
SPIRE_specI_v4_41084.phages_lytic_sequence#32			lentic, salinity, aquatic, fresh water, low salinity, lacustrine	NA	208549.SAMEA6957011.CAIZGR010000534	Low-quality	Genome-fragment	7.83	AAI-based (high-confidence)	0	1
SPIRE_spire_mag_00881077.phages_lytic_sequence#2	53.47	20.3	aquatic, anthropogenic	NA	k141_611043	Not-determined	Genome-fragment			0	1
SPIRE_spire_mag_02443842.phages_lytic			host-associated, animal host, mammalian host, digestive tract, intestine	NA	k141_445690	Low-quality	Genome-fragment	6.45	AAI-based (medium-confidence)	0	1
SPIRE_spire_mag_00177902.phages_lytic	63.8831	-149.226	soil, very low temperature, temperature, tundra, terrestrial	NA	k141_601918	Low-quality	Genome-fragment	7.62	HMM-based (lower-bound)	0	1
SPIRE_spire_mag_00495911.phages_lytic_sequence#16			anthropogenic, sludge	NA	k141_503168	Not-determined	Genome-fragment			0	1
SPIRE_spire_mag_01841989.phages_lytic_sequence#7			wetland, sediment, aquatic, brackish water, littoral, terrestrial	NA	k141_3579224	Low-quality	Genome-fragment	1.31	HMM-based (lower-bound)	0	1
SPIRE_spire_mag_01121910.phages_lysogenic_sequence#2			aquatic, contaminated, groundwater	NA	k141_644049_fragment_1	Not-determined	Genome-fragment			0	1
SPIRE_specI_v4_19072.phages_lysogenic_sequence#2			animal host, host-associated, mammalian host, human host, digestive tract, intestine	NA	333367.SAMN17801139.JAGZSY010000038	Low-quality	Genome-fragment	9.81	HMM-based (lower-bound)	25.02	1
GTDB_GCA_017648805.1_genomic.phages_lytic_sequence#2			host-associated	ruminant gastrointestinal tract	JAGCIC010000159.1	Low-quality	Genome-fragment	10.87	HMM-based (lower-bound)	0	1
SPIRE_spire_mag_02221269.phages_lytic_sequence#2			host-associated, animal host, digestive tract, mammalian host	NA	k141_1565125	Low-quality	Genome-fragment	3.69	HMM-based (lower-bound)	0	1
SPIRE_spire_mag_02562363.phages_lytic_sequence#3	13.1507	-47.5004	host-associated, animal host, mammalian host, digestive tract, intestine	NA	k141_133834	Not-determined	Genome-fragment			0	1
SPIRE_spire_mag_01041502.phages_lytic_sequence#44			fresh water, aquatic	NA	k119_120024	Not-determined	Genome-fragment			0	1
GTDB_GCA_016124335.1_genomic.phages_lysogenic	-29.26	-177.92	aquatic	Hot springs and caldera lake in caldera of Raoul Island/Rangitaahua island arc volcano	WGNX01000003.1	Medium-quality	Genome-fragment	65.99	HMM-based (lower-bound)	0	1
SPIRE_spire_mag_01913427.phages_lytic	47.55	106.73	host-associated, animal host, mammalian host, intestine, digestive tract, human host	NA	k141_103550	Low-quality	Genome-fragment	15.97	HMM-based (lower-bound)	0	1
GTDB_GCA_013822695.1_genomic.phages_lytic_sequence#2	40.12	-88.23	host-associated, aquatic	drinking water system-PB2	PNKW01000111.1	Low-quality	Genome-fragment	14.34	AAI-based (high-confidence)	0	1
SPIRE_specI_v4_08213.phages_lysogenic_sequence#2			rumen, host-associated, animal host, digestive tract	NA	297314.SAMEA6151286.CADABR010000054	Low-quality	Genome-fragment	12.55	AAI-based (medium-confidence)	5.06	1
GTDB_GCA_002291925.1_genomic.phages_lytic			check NCBI isolation source	Cuenca Murcielago travertine	DBAY01000070.1	Low-quality	Genome-fragment	15.83	HMM-based (lower-bound)	0	1
SPIRE_spire_mag_02404667.phages_lytic_sequence#3			host-associated, animal host, digestive tract, mammalian host	NA	k141_494556	Low-quality	Genome-fragment	6.52	AAI-based (medium-confidence)	0	1
SPIRE_specI_v4_05328.phages_lytic_sequence#3			animal host, host-associated, mammalian host, human host, digestive tract, intestine	NA	297314.SAMEA7847661.CAJLMZ010000038	Low-quality	Genome-fragment	13.49	AAI-based (high-confidence)	0	1
SPIRE_spire_mag_02552264.phages_lytic	22.8152	108.328	host-associated, animal host, mammalian host, digestive tract, intestine	NA	k141_799630	Low-quality	Genome-fragment	14.94	AAI-based (high-confidence)	0	1
SPIRE_spire_mag_01690628.phages_lytic	55.86	-3.21	rumen, host-associated, animal host, digestive tract	NA	k141_251146	Low-quality	Genome-fragment	12.99	AAI-based (high-confidence)	0	1
SPIRE_spire_mag_02765809.phages_lytic_sequence#2	18.33	-66.24	aquatic, lentic	NA	k141_636625	Low-quality	Genome-fragment	8.89	HMM-based (lower-bound)	0	1
SPIRE_spire_mag_00040782.phages_lytic	38.9383	-110.134	groundwater, fresh water, aquatic, subsurface, terrestrial	NA	k141_922773	Low-quality	Genome-fragment	34.52	HMM-based (lower-bound)	0	1
GTDB_GCA_016716385.1_genomic.phages_lysogenic	55.668	11.1072	anthropogenic	activated sludge from Kalu_18-Q3-R12-55	JADJWL010000025.1	Low-quality	Genome-fragment	16.66	AAI-based (medium-confidence)	45.22	1
SPIRE_spire_mag_02772195.phages_lytic_sequence#3			host-associated, animal host, mammalian host, intestine, digestive tract, human host	NA	k141_254088	Low-quality	Genome-fragment	12.69	HMM-based (lower-bound)	0	1
SPIRE_spire_mag_00995998.phages_lytic_sequence#2	40.52	-98.05	host-associated, animal host, digestive tract, intestine	NA	k141_1662958	Low-quality	Genome-fragment	15.23	AAI-based (medium-confidence)	0	1
SPIRE_specI_v4_41389.phages_lytic			lentic, salinity, ph, aquatic, fresh water, low salinity, neutral ph range, lacustrine	NA	214033.SAMEA6954520.CAIRND010000641	Low-quality	Genome-fragment	1.88	HMM-based (lower-bound)	0	1
GTDB_GCF_900106045.1_genomic.phages_lysogenic_sequence#3			NA	none	NZ_LT629802.1	Low-quality	Genome-fragment	32.36	AAI-based (high-confidence)	12.25	1
SPIRE_spire_mag_00295483.phages_lytic_sequence#2	18.321	-65.8172	terrestrial, forest, soil	NA	k141_5525444	Not-determined	Genome-fragment			0	1
SPIRE_specI_v4_05271.phages_lysogenic			terrestrial, soil	NA	324854.SAMEA6634159.CADEPK010000283	Low-quality	Genome-fragment	24.44	AAI-based (high-confidence)	0	1
SPIRE_spire_mag_01991244.phages_lytic_sequence#16	23.06	113.4	host-associated, animal host, digestive tract, intestine	NA	k119_61740	Low-quality	Genome-fragment	5.09	AAI-based (high-confidence)	0	1
SPIRE_spire_mag_00496740.phages_lytic_sequence#8			anthropogenic, sludge	NA	k141_1048669	Low-quality	Genome-fragment	8.37	AAI-based (high-confidence)	0	1
GTDB_GCA_002685455.1_genomic.phages_lytic_sequence#4			marine, aquatic	marine water sample	NYXF01000130.1	Low-quality	Genome-fragment	6.42	AAI-based (medium-confidence)	0	1
GTDB_GCF_000427385.1_genomic.phages_lysogenic_sequence#3			NA	none	NZ_KE386490.1	High-quality	High-quality	100	AAI-based (medium-confidence)	3.1	1
SPIRE_spire_mag_01117740.phages_lytic	49.5096	5.9221	wastewater, aquatic, sewage, medium temperature, temperature, anthropogenic	NA	k141_208516	Low-quality	Genome-fragment	13.54	HMM-based (lower-bound)	0	1
SPIRE_spire_mag_02999146.phages_lysogenic_sequence#2			host-associated, saliva, animal host, mammalian host, mouth, digestive tract, human host	NA	k141_17922_fragment_2	Medium-quality	Genome-fragment	69.65	HMM-based (lower-bound)	0	1
SPIRE_spire_mag_02011936.phages_lytic_sequence#4			aquatic, marine, pelagic	NA	k141_444347	Low-quality	Genome-fragment	8.51	AAI-based (medium-confidence)	0	1
SPIRE_spire_mag_02913800.phages_lytic			host-associated, animal host, mammalian host, intestine, digestive tract, human host	NA	k141_79481	Low-quality	Genome-fragment	6.17	HMM-based (lower-bound)	0	1
GTDB_GCA_012839385.1_genomic.phages_lytic_sequence#8			anthropogenic	anaerobic digestion of organic wastes under variable temperature conditions and feedstocks	DUNL01000055.1	Low-quality	Genome-fragment	11.73	HMM-based (lower-bound)	0	1
GTDB_GCA_016462305.1_genomic.phages_lysogenic	46.8768	-91.2252	host-associated, aquatic	freshwater Cyanobacteriotal bloom	JAEMTM010000007.1	Low-quality	Genome-fragment	21.5	HMM-based (lower-bound)	0	1.03
SPIRE_spire_mag_02714842.phages_lytic_sequence#4			host-associated, animal host, mammalian host, intestine, digestive tract, human host	NA	k141_105070	Not-determined	Genome-fragment			0	1
SPIRE_spire_mag_00738121.phages_lysogenic_sequence#3	45.6429	14.8619	wastewater, aquatic, built environment, sludge, anthropogenic, terrestrial	NA	k141_1189969_fragment_1	Low-quality	Genome-fragment	11.65	HMM-based (lower-bound)	19.86	1
SPIRE_spire_mag_02502998.phages_lytic			wetland, mangrove, plant host, host-associated, aquatic, marine, terrestrial	NA	k119_1187397	Low-quality	Genome-fragment	8.03	HMM-based (lower-bound)	0	1
SPIRE_spire_mag_02515443.phages_lytic	21.9162	95.956	host-associated, animal host, mammalian host, digestive tract, intestine	NA	k141_927344	Low-quality	Genome-fragment	10.34	AAI-based (high-confidence)	0	1
SPIRE_spire_mag_01829972.phages_lysogenic_sequence#2			terrestrial, soil	NA	k141_2258349	Low-quality	Genome-fragment	38.14	AAI-based (high-confidence)	0	1
SPIRE_spire_mag_02371765.phages_lytic_sequence#10			host-associated, animal host, digestive tract, intestine	NA	k141_32773	Low-quality	Genome-fragment	5.46	AAI-based (medium-confidence)	0	1
SPIRE_spire_mag_02411760.phages_lytic_sequence#5			host-associated, animal host, mammalian host, intestine, digestive tract, human host	NA	k141_248026	Not-determined	Genome-fragment			0	1
SPIRE_spire_mag_02430037.phages_lytic			host-associated, animal host, digestive tract, mammalian host	NA	k141_18301	Not-determined	Genome-fragment			0	1
GTDB_GCF_000741575.1_genomic.phages_lysogenic			host-associated	Rabbit feces	NZ_JGYV01000001.1	Low-quality	Genome-fragment	4.61	AAI-based (medium-confidence)	0	1.05
GTDB_GCA_016868205.1_genomic.phages_lytic_sequence#3	-6.2556	29.5108	aquatic	freshwater lake	VGHR01000159.1	Low-quality	Genome-fragment	8.88	AAI-based (high-confidence)	0	1
SPIRE_spire_mag_01343237.phages_lysogenic			host-associated, adult, age group, animal host, mammalian host, mouth, digestive tract, human host	NA	k119_35136	Medium-quality	Genome-fragment	55.72	AAI-based (medium-confidence)	0	1
GTDB_GCA_002441205.1_genomic.phages_lytic_sequence#11			anthropogenic, aquatic	waste water	DJVN01000101.1	Low-quality	Genome-fragment	15.82	AAI-based (medium-confidence)	0	1
GTDB_GCF_006542375.1_genomic.phages_lysogenic			NA	none	NZ_CP038143.1	Medium-quality	Genome-fragment	75.31	AAI-based (medium-confidence)	0	1
SPIRE_spire_mag_00833842.phages_lysogenic	47.49	-92.57	lentic, low salinity, sediment, fresh water, aquatic, lake bed, benthic, salinity, lacustrine	NA	k141_368845	Medium-quality	Genome-fragment	67.3	HMM-based (lower-bound)	0	1
SPIRE_spire_mag_01779613.phages_lytic_sequence#7	38.9767	-107.004	groundwater, fresh water, aquatic, soil, subsurface, terrestrial	NA	k141_433770	Not-determined	Genome-fragment			0	1
GTDB_GCF_002075885.1_genomic.phages_lysogenic_sequence#3			anthropogenic	sludge of manganese mine	NZ_MDET01000023.1	Low-quality	Genome-fragment	34.45	AAI-based (medium-confidence)	0	1
GTDB_GCA_018054005.1_genomic.phages_lytic_sequence#3	54.1147	13.43	anthropogenic, aquatic	wastewater	JAGPKI010000035.1	Low-quality	Genome-fragment	9.11	AAI-based (medium-confidence)	0	1
SPIRE_spire_mag_02383780.phages_lytic			host-associated, animal host, mammalian host, digestive tract, intestine	NA	k141_837064	Low-quality	Genome-fragment	4.67	AAI-based (medium-confidence)	0	1
SPIRE_spire_mag_01783495.phages_lytic_sequence#2	38.9072	-77.0369	host-associated, skin, animal host, mammalian host, human host	NA	k119_98305	Low-quality	Genome-fragment	8.01	HMM-based (lower-bound)	0	1
GTDB_GCA_903830915.1_genomic.phages_lysogenic			aquatic	lake water	CAIKVR010000172.1	Not-determined	Genome-fragment			0	1
NCBI_GCF_000015485.1_ASM1548v1_genomic.phages_lysogenic			NA	none	NC_008751.1	Medium-quality	Genome-fragment	87.01	AAI-based (medium-confidence)	0	1
SPIRE_spire_mag_02037921.phages_lytic			fresh water, aquatic, ice	NA	k141_220134	Not-determined	Genome-fragment			0	1
GTDB_GCA_003645115.1_genomic.phages_lytic	29.5242	-113.57	marine	deep-sea hydrothermal vent sediments from dive 4569_2 depth 12-15 cm	QNEG01000238.1	Low-quality	Genome-fragment	3.16	HMM-based (lower-bound)	0	1
GTDB_GCA_016872955.1_genomic.phages_lytic_sequence#3	-6.2556	29.5108	aquatic	freshwater lake	VGYP01000148.1	Low-quality	Genome-fragment	13.6	AAI-based (high-confidence)	0	1
SPIRE_spire_mag_02295472.phages_lysogenic_sequence#2			aquatic, marine	NA	k119_955078_fragment_1	Low-quality	Genome-fragment	24.45	AAI-based (medium-confidence)	29.01	1
SPIRE_spire_mag_01677178.phages_lytic_sequence#5	40.7	-105	wastewater, aquatic, agriculture, food, anthropogenic, dairy product	NA	k141_13885	Low-quality	Genome-fragment	9.27	AAI-based (high-confidence)	0	1
NCBI_GCF_020181435.1_ASM2018143v1_genomic.phages_lysogenic_sequence#3			host-associated	human feces	NZ_CP084016.1	Low-quality	Genome-fragment	44.32	AAI-based (medium-confidence)	0	1.02
GTDB_GCA_012519325.1_genomic.phages_lytic			anthropogenic	anaerobic digestion of organic wastes under variable temperature conditions and feedstocks	JAAYQK010000044.1	Low-quality	Genome-fragment	5.03	AAI-based (medium-confidence)	0	1
SPIRE_spire_mag_00844307.phages_lysogenic_sequence#2			host-associated, animal host, mammalian host, mouth, digestive tract, human host	NA	k141_50891_fragment_1	Medium-quality	Genome-fragment	56.06	AAI-based (medium-confidence)	0	1
SPIRE_spire_mag_02552587.phages_lytic	20.02	110.349	host-associated, animal host, mammalian host, digestive tract, intestine	NA	k141_427894	Low-quality	Genome-fragment	3.86	HMM-based (lower-bound)	0	1
SPIRE_specI_v4_40861.phages_lytic			host-associated, animal host, intestine, digestive tract	NA	1981031.SAMEA7847075.CAJJIC010000060	Low-quality	Genome-fragment	33.2	AAI-based (high-confidence)	0	1.05
SPIRE_specI_v4_22693.phages_lytic			anthropogenic, sludge	NA	2053306.SAMN17181182.JAEUSI010000235	Low-quality	Genome-fragment	4.9	HMM-based (lower-bound)	0	1
SPIRE_spire_mag_01195950.phages_lytic_sequence#4			built environment, anthropogenic	NA	k141_11413	Low-quality	Genome-fragment	18.31	HMM-based (lower-bound)	0	1
GTDB_GCF_003581425.1_genomic.phages_lysogenic			host-associated	Plant	NZ_QXTG01000003.1	Low-quality	Genome-fragment	27.27	AAI-based (medium-confidence)	0	1
SPIRE_spire_mag_02442337.phages_lytic_sequence#38			host-associated, animal host, digestive tract, mammalian host	NA	k141_956796	Not-determined	Genome-fragment			0	1.01
SPIRE_specI_v4_23081.phages_lysogenic			anthropogenic, sludge	NA	2760807.SAMN16426018.JADJRC010000032	Not-determined	Genome-fragment			0	1
SPIRE_spire_mag_01197817.phages_lytic_sequence#6			built environment, anthropogenic	NA	k141_61271	Low-quality	Genome-fragment	17.19	AAI-based (high-confidence)	0	1
GTDB_GCA_017509785.1_genomic.phages_lytic			host-associated	ruminant gastrointestinal tract	JAFWOT010000013.1	Low-quality	Genome-fragment	1.44	HMM-based (lower-bound)	0	1
SPIRE_spire_mag_02171463.phages_lytic_sequence#5	22.8152	108.328	host-associated, animal host, mammalian host, digestive tract, intestine	NA	k141_288781	Low-quality	Genome-fragment	11.28	AAI-based (medium-confidence)	0	1
SPIRE_spire_mag_00845064.phages_lytic_sequence#5	40.6796	75.4848	host-associated, animal host, mammalian host, intestine, digestive tract, human host	NA	k99_171708	Low-quality	Genome-fragment	19.58	AAI-based (high-confidence)	0	1
SPIRE_spire_mag_00076721.phages_lytic_sequence#2	-15.413	49.538	host-associated, adult, age group, animal host, mammalian host, intestine, digestive tract, human host	NA	k119_76191	Low-quality	Genome-fragment	9.07	AAI-based (high-confidence)	0	1
GTDB_GCF_000472925.1_genomic.phages_lysogenic_sequence#3	9.1663	79.8248	NA	none	NZ_AXAS01000006.1	High-quality	High-quality	93.68	AAI-based (medium-confidence)	7.44	1
SPIRE_spire_mag_02006372.phages_lytic			host-associated, age group, adolescent, animal host, mammalian host, intestine, digestive tract, human host	NA	k113_131351	Not-determined	Genome-fragment			0	1.01
SPIRE_spire_mag_02015248.phages_lytic_sequence#4			aquatic, marine, pelagic	NA	k141_1704404	Low-quality	Genome-fragment	7.66	AAI-based (medium-confidence)	0	1
GTDB_GCA_017476405.1_genomic.phages_lytic_sequence#10			host-associated	ruminant gastrointestinal tract	JAFUZX010000126.1	Low-quality	Genome-fragment	6.17	AAI-based (medium-confidence)	0	1
SPIRE_specI_v4_19123.phages_lysogenic			groundwater, fresh water, alkaline, ph, terrestrial, aquatic, subsurface	NA	1909294.SAMN18877701.JAGXQU010000056	Medium-quality	Genome-fragment	59.24	HMM-based (lower-bound)	56.98	1
SPIRE_spire_mag_00489579.phages_lysogenic	35.6667	-78.5097	plant host, host-associated, soil, terrestrial, rhizosphere	NA	k141_12807_fragment_1	High-quality	High-quality	95.03	AAI-based (high-confidence)	0	1
SPIRE_spire_mag_01573764.phages_lytic			aquatic, contaminated, anthropogenic, mine	NA	k141_942438	Low-quality	Genome-fragment	33.91	HMM-based (lower-bound)	0	1
SPIRE_spire_mag_00880674.phages_lytic	50.08	18.57	aquatic, anthropogenic	NA	k141_742176	Not-determined	Genome-fragment			0	1
SPIRE_spire_mag_00731844.phages_lytic_sequence#9	-68.4725	78.188	lentic, saline water, aquatic, high salinity, salinity	NA	k141_148468	Low-quality	Genome-fragment	8.62	HMM-based (lower-bound)	0	1
SPIRE_spire_mag_01189463.phages_lytic_sequence#11			built environment, anthropogenic	NA	k141_26394	Low-quality	Genome-fragment	8.46	HMM-based (lower-bound)	0	1
SPIRE_spire_mag_01417990.phages_lytic	32.1093	34.8556	host-associated, animal host, mammalian host, intestine, digestive tract, human host	NA	k119_70053	Low-quality	Genome-fragment	33.57	AAI-based (medium-confidence)	0	1
GTDB_GCF_004345425.1_genomic.phages_lysogenic_sequence#3			NA	none	NZ_SLVP01000001.1	Low-quality	Genome-fragment	26.35	AAI-based (medium-confidence)	0	1
SPIRE_spire_mag_00298459.phages_lytic_sequence#5	18.321	-65.8172	terrestrial, forest, soil	NA	k141_4392449	Not-determined	Genome-fragment			0	1
GTDB_GCA_900771005.1_genomic.phages_lytic_sequence#2			host-associated	human stool	CAAGMI010000023.1	Not-determined	Genome-fragment			0	1
GTDB_GCF_900108335.1_genomic.phages_lysogenic			NA	none	NZ_FNVT01000001.1	Not-determined	Genome-fragment			0	1
SPIRE_spire_mag_00054462.phages_lytic_sequence#3			plant host, host-associated, plant litter, forest, terrestrial	NA	k141_1260410	Low-quality	Genome-fragment	41.34	HMM-based (lower-bound)	0	1
GTDB_GCA_017404025.1_genomic.phages_lysogenic_sequence#2			host-associated	ruminant gastrointestinal tract	JAFRDD010000003.1	Low-quality	Genome-fragment	19.42	HMM-based (lower-bound)	44.03	1
GTDB_GCF_009372215.1_genomic.phages_lysogenic			check NCBI isolation source	pork meat	NZ_LWRV01000076.1	Medium-quality	Genome-fragment	77.71	AAI-based (medium-confidence)	0	1
SPIRE_spire_mag_01584813.phages_lytic_sequence#2	36.5263	25.4867	aquatic, marine	NA	k141_461959	Low-quality	Genome-fragment	16.37	HMM-based (lower-bound)	0	1
SPIRE_spire_mag_01776491.phages_lytic_sequence#5	57.3222	20.0506	aquatic, medium salinity, very low temperature, brackish water, temperature, marine, salinity	NA	k141_278426	Low-quality	Genome-fragment	3.45	AAI-based (medium-confidence)	0	1
NCBI_GCF_002310475.1_ASM231047v1_genomic.phages_lysogenic_sequence#3			check NCBI isolation source	kimchi	NZ_CP023392.1	Medium-quality	Genome-fragment	52.51	AAI-based (medium-confidence)	0	1
SPIRE_spire_mag_00806980.phages_lysogenic	46.52	6.63	host-associated, animal host, digestive tract, intestine	NA	k119_5005_fragment_3	Medium-quality	Genome-fragment	61.39	AAI-based (medium-confidence)	0	1.01
SPIRE_spire_mag_01200961.phages_lysogenic			built environment, anthropogenic	NA	k141_5437_fragment_1	Low-quality	Genome-fragment	20.19	HMM-based (lower-bound)	28.94	1
GTDB_GCA_009930445.1_genomic.phages_lytic_sequence#11	-31.2019	-61.8222	host-associated	first pond of the AUR serial dairy industry stabilization pond system	RZYD01000022.1	Low-quality	Genome-fragment	37.59	AAI-based (medium-confidence)	0	1
SPIRE_spire_mag_01114193.phages_lytic_sequence#2	64.1265	-21.8174	aquatic, sewage, anthropogenic, wastewater	NA	k141_542173	Low-quality	Genome-fragment	3.31	HMM-based (lower-bound)	0	1
SPIRE_spire_mag_01272448.phages_lysogenic_sequence#3	35.8617	104.195	host-associated, adult, age group, animal host, mammalian host, mouth, digestive tract, human host	NA	k119_9440	Low-quality	Genome-fragment	16.59	AAI-based (high-confidence)	0	1
SPIRE_specI_v4_40372.phages_lytic_sequence#5			animal host, host-associated, mammalian host, digestive tract, intestine	NA	707003.SAMEA8805049.CAJTLI010000089	Low-quality	Genome-fragment	11.99	AAI-based (medium-confidence)	0	1
SPIRE_specI_v4_12947.phages_lysogenic			wetland, temperature, lentic, permafrost, ph, acidic, aquatic, terrestrial, low temperature, soil	NA	2052180.SAMN08179076.PMZJ01000041	Low-quality	Genome-fragment	22.39	HMM-based (lower-bound)	0	1
SPIRE_spire_mag_00523803.phages_lytic_sequence#6	38.874	-122.439	groundwater, fresh water, aquatic, alkaline, subsurface, ph, terrestrial	NA	k141_87432	Low-quality	Genome-fragment	5.42	HMM-based (lower-bound)	0	1
SPIRE_spire_mag_01283591.phages_lytic	38.8694	-101.225	groundwater, low salinity, fresh water, aquatic, subsurface, terrestrial, salinity	NA	k139_32497	Low-quality	Genome-fragment	15.54	HMM-based (lower-bound)	42.48	1
GTDB_GCA_017463375.1_genomic.phages_lytic_sequence#4			host-associated	ruminant gastrointestinal tract	JAFTPG010000038.1	Low-quality	Genome-fragment	21.26	AAI-based (medium-confidence)	0	1
GTDB_GCA_012728295.1_genomic.phages_lytic_sequence#6			anthropogenic	anaerobic digestion of organic wastes under variable temperature conditions and feedstocks	JAAYFJ010000041.1	Not-determined	Genome-fragment			0	1
SPIRE_spire_mag_00079567.phages_lytic_sequence#6	-25.44	30.99	plant host, host-associated, soil, agriculture, anthropogenic, terrestrial, rhizosphere	NA	k141_1033213	Low-quality	Genome-fragment	19.17	AAI-based (medium-confidence)	0	1
SPIRE_spire_mag_01720512.phages_lytic_sequence#14	55.86	-3.21	rumen, host-associated, animal host, digestive tract	NA	k141_611925	Low-quality	Genome-fragment	5.83	AAI-based (medium-confidence)	0	1
NCBI_GCF_016862055.1_ASM1686205v1_genomic.phages_lysogenic			terrestrial	Soil	NZ_BOMF01000172.1	Low-quality	Genome-fragment	45.59	HMM-based (lower-bound)	12.9	1
GTDB_GCF_900105805.1_genomic.phages_lysogenic_sequence#3			NA	none	NZ_LT629788.1	High-quality	High-quality	100	AAI-based (high-confidence)	0	1
SPIRE_spire_mag_01791079.phages_lytic	46.372	-119.272	groundwater, low salinity, sediment, fresh water, aquatic, benthic, stream bed, lotic, salinity, stream	NA	k141_236051	Low-quality	Genome-fragment	6.33	AAI-based (high-confidence)	0	1
NCBI_GCF_010587025.1_ASM1058702v1_genomic.phages_lysogenic	33.5034	-86.7994	NA	none	NZ_CP040863.1	Low-quality	Genome-fragment	42.72	AAI-based (medium-confidence)	0	1
NCBI_GCF_021205935.1_ASM2120593v1_genomic.phages_lytic_sequence#2			host-associated	kidney	NZ_JAJHTG010000018.1	Not-determined	Genome-fragment			0	1.03
GTDB_GCF_016124105.1_genomic.phages_lysogenic_sequence#2			terrestrial	soil	NZ_JADGMQ010000002.1	High-quality	High-quality	100	AAI-based (medium-confidence)	0	1
SPIRE_specI_v4_02736.phages_lytic_sequence#4			NA	NA	1608994.SAMN03328806.JYLF01000021	Low-quality	Genome-fragment	1.41	HMM-based (lower-bound)	0	1
GTDB_GCF_016742975.1_genomic.phages_lysogenic_sequence#2			check NCBI isolation source	campo natural	NZ_JABEMZ010000001.1	High-quality	High-quality	100	AAI-based (high-confidence)	0	1
GTDB_GCF_001757995.1_genomic.phages_lytic_sequence#2			host-associated	tomato rhizosphere	NZ_LXLV01000084.1	Low-quality	Genome-fragment	10	AAI-based (medium-confidence)	32.27	1.01
SPIRE_specI_v4_05356.phages_lytic			host-associated, animal host, intestine, digestive tract	NA	512296.SAMEA7847864.CAJMHH010000029	Medium-quality	Genome-fragment	78.05	AAI-based (medium-confidence)	4.7	1
GTDB_GCF_001017755.1_genomic.phages_lysogenic_sequence#4			host-associated	Root nodules	NZ_JWIO01000014.1	High-quality	High-quality	100	AAI-based (high-confidence)	0	1
SPIRE_spire_mag_00191612.phages_lytic_sequence#8	33.7921	-84.3214	host-associated, animal host, mammalian host, intestine, digestive tract, human host	NA	k119_30228	Low-quality	Genome-fragment	9.64	AAI-based (high-confidence)	0	1
GTDB_GCF_902809815.1_genomic.phages_lysogenic			NA	none	NZ_CADDIL010000002.1	Low-quality	Genome-fragment	28.32	HMM-based (lower-bound)	0	1.08
SPIRE_spire_mag_00336445.phages_lytic_sequence#2			terrestrial, aquatic, soil, lentic	NA	k141_129106	Medium-quality	Genome-fragment	55.67	AAI-based (medium-confidence)	0	1.01
GTDB_GCA_014384995.1_genomic.phages_lysogenic_sequence#12			NA	NA	JACRSY010000056.1	Low-quality	Genome-fragment	11.7	HMM-based (lower-bound)	0	1
SPIRE_spire_mag_01829789.phages_lytic			terrestrial, forest, soil	NA	k141_4362701	Not-determined	Genome-fragment			0	1
SPIRE_specI_v4_03435.phages_lysogenic			rumen, host-associated, animal host, digestive tract	NA	47884.SAMN03328798.JYLA01000008	High-quality	High-quality	100	AAI-based (high-confidence)	5.38	1
SPIRE_spire_mag_02977013.phages_lytic_sequence#5	46.7619	13.8189	host-associated, animal host, digestive tract, intestine	NA	k141_33871	Low-quality	Genome-fragment	14.65	AAI-based (high-confidence)	0	1
SPIRE_spire_mag_01543791.phages_lysogenic_sequence#2	48.8464	14.4876	lentic, low salinity, fresh water, aquatic, very low temperature, temperature, terrestrial, salinity	NA	k141_1817192	Medium-quality	Genome-fragment	64.51	HMM-based (lower-bound)	23.21	1
SPIRE_spire_mag_01281155.phages_lysogenic	37.8754	-122.248	wastewater, aquatic, sewage, sludge, anthropogenic, terrestrial	NA	k141_67188_fragment_2	Medium-quality	Genome-fragment	61.5	HMM-based (lower-bound)	0	1
SPIRE_spire_mag_00910436.phages_lytic	54.9976	-6.6096	groundwater, contaminated, fresh water, aquatic, neutral ph range, subsurface, ph, temperature, terrestrial, low temperature	NA	k141_445891	Low-quality	Genome-fragment	4.05	HMM-based (lower-bound)	0	1
SPIRE_spire_mag_00825166.phages_lytic_sequence#3	43.442	-80.577	aquatic, anthropogenic, waste	NA	k141_1108016	Not-determined	Genome-fragment			0	1
SPIRE_specI_v4_05207.phages_lytic			lentic, salinity, aquatic, fresh water, low salinity, lacustrine	NA	153809.SAMEA6954350.CAIQVJ010000080	Low-quality	Genome-fragment	3.68	HMM-based (lower-bound)	0	1.01
SPIRE_spire_mag_01575226.phages_lysogenic_sequence#3			aquatic, contaminated, anthropogenic, mine	NA	k141_352737_fragment_2	Low-quality	Genome-fragment	15.07	AAI-based (medium-confidence)	0	1
GTDB_GCF_014472395.1_genomic.phages_lysogenic_sequence#2			fresh water	pond sediment	NZ_JACSZW010000010.1	Not-determined	Genome-fragment			0	1
SPIRE_specI_v4_11215.phages_lytic			wastewater, terrestrial, anthropogenic, built environment, aquatic	NA	1977087.SAMN21435405.JAIUPR010000312	Low-quality	Genome-fragment	2.4	HMM-based (lower-bound)	7.35	1
SPIRE_spire_mag_02213007.phages_lysogenic			host-associated, animal host, mammalian host, digestive tract, intestine	NA	k141_1342785	Medium-quality	Genome-fragment	78.44	AAI-based (high-confidence)	0	1
SPIRE_spire_mag_01819558.phages_lytic_sequence#3			terrestrial, soil	NA	k141_2031257	Low-quality	Genome-fragment	3.86	AAI-based (medium-confidence)	0	1
GTDB_GCF_001424065.1_genomic.phages_lytic_sequence#2	47.4817	8.21755	host-associated	leaf	NZ_LMQE01000003.1	Low-quality	Genome-fragment	19.25	AAI-based (medium-confidence)	0	1.02
SPIRE_spire_mag_02586492.phages_lytic_sequence#5			host-associated, animal host, mammalian host, mouth, digestive tract, human host	NA	k141_250386	Low-quality	Genome-fragment	3.51	HMM-based (lower-bound)	0	1
SPIRE_spire_mag_02746709.phages_lysogenic	28.6611	-98.6432	host-associated, animal host, digestive tract, intestine	NA	k141_242903_fragment_1	Low-quality	Genome-fragment	9.1	HMM-based (lower-bound)	0	1
SPIRE_spire_mag_00327793.phages_lytic_sequence#42	31.972	-81.028	wetland, lentic, saline water, aquatic, high salinity, marine, terrestrial, salinity	NA	k141_396741	Low-quality	Genome-fragment	2.33	AAI-based (medium-confidence)	0	1
SPIRE_spire_mag_01669189.phages_lytic_sequence#2	34.6478	-77.1112	sediment, aquatic, medium salinity, brackish water, benthic, estuary, marine, salinity	NA	k141_609648	Low-quality	Genome-fragment	15.14	AAI-based (medium-confidence)	21.74	1
SPIRE_spire_mag_01920595.phages_lytic	36.05	-102.3	host-associated, animal host, mammalian host, digestive tract, intestine	NA	k141_212023	Low-quality	Genome-fragment	13.05	HMM-based (lower-bound)	0	1
GTDB_GCA_018710905.1_genomic.phages_lytic_sequence#10			NA	none	DVIZ01000029.1	Low-quality	Genome-fragment	22.92	AAI-based (medium-confidence)	0	1
SPIRE_specI_v4_21142.phages_lytic_sequence#3			host-associated, animal host, mammalian host, digestive tract	NA	2485925.SAMN16344716.JAFTXW010000049	Low-quality	Genome-fragment	5.69	HMM-based (lower-bound)	0	1
GTDB_GCA_903928175.1_genomic.phages_lytic_sequence#3			aquatic	lake water	CAIYQA010000433.1	Low-quality	Genome-fragment	6.49	AAI-based (high-confidence)	0	1
SPIRE_spire_mag_00103970.phages_lytic	52.8726	-1.9837	host-associated, age group, infant, animal host, mammalian host, intestine, digestive tract, human host	NA	k141_1927	Low-quality	Genome-fragment	29.34	AAI-based (medium-confidence)	0	1
GTDB_GCA_002721995.1_genomic.phages_lytic			marine, aquatic	marine water sample	PBMF01000031.1	High-quality	High-quality	100	AAI-based (high-confidence)	0	1.01
SPIRE_spire_mag_02528463.phages_lytic_sequence#10	25.0453	102.71	host-associated, animal host, mammalian host, digestive tract, intestine	NA	k141_466930	Low-quality	Genome-fragment	5.24	AAI-based (medium-confidence)	0	1
SPIRE_spire_mag_02103924.phages_lytic_sequence#3			estuary, aquatic, brackish water	NA	k141_301803	Low-quality	Genome-fragment	26.93	AAI-based (medium-confidence)	0	1
SPIRE_spire_mag_01351859.phages_lytic_sequence#3			host-associated, adult, age group, animal host, mammalian host, mouth, digestive tract, human host	NA	k119_67099	Low-quality	Genome-fragment	8.2	AAI-based (medium-confidence)	0	1
SPIRE_spire_mag_01813351.phages_lytic_sequence#2			aquatic, marine, pelagic	NA	k141_786971	Low-quality	Genome-fragment	8.13	AAI-based (medium-confidence)	0	1
SPIRE_spire_mag_00318370.phages_lytic_sequence#2	1.41	103.73	wastewater, fresh water, aquatic, sewage, built environment, anthropogenic, terrestrial	NA	k141_158412	Low-quality	Genome-fragment	5.13	HMM-based (lower-bound)	0	1
GTDB_GCA_905213905.1_genomic.phages_lysogenic_sequence#2			host-associated	human gut	CAJMKD010000098.1	Low-quality	Genome-fragment	5.65	AAI-based (medium-confidence)	0	1
SPIRE_spire_mag_00276303.phages_lytic_sequence#10	51.17	10.45	host-associated, animal host, digestive tract, intestine	NA	k141_380690	Low-quality	Genome-fragment	13.37	AAI-based (medium-confidence)	0	1
SPIRE_specI_v4_02592.phages_lysogenic_sequence#2			animal host, host-associated, mammalian host, human host, digestive tract, intestine	NA	469605.SAMN02463709.GG657971	Not-determined	Genome-fragment			0	1
SPIRE_spire_mag_01824039.phages_lytic_sequence#8			terrestrial, forest, soil	NA	k141_170894	Low-quality	Genome-fragment	4.36	HMM-based (lower-bound)	0	1
SPIRE_spire_mag_01958146.phages_lytic_sequence#4			terrestrial, arid, soil	NA	k141_716174	Low-quality	Genome-fragment	9.18	HMM-based (lower-bound)	0	1
GTDB_GCA_003447895.1_genomic.phages_lytic_sequence#7			host-associated	gut	DLYC01000047.1	Low-quality	Genome-fragment	2.58	AAI-based (medium-confidence)	0	1
SPIRE_specI_v4_01895.phages_lysogenic_sequence#6			host-associated, animal host	NA	1513468.SAMN10477343.RQVU01000004	Low-quality	Genome-fragment	48.76	AAI-based (medium-confidence)	0	1
GTDB_GCA_004299145.1_genomic.phages_lytic_sequence#2	35.9755	-84.2747	fresh water, aquatic	groundwater	SCQD01000212.1	Medium-quality	Genome-fragment	69.85	AAI-based (medium-confidence)	0	1
SPIRE_spire_mag_01958053.phages_lysogenic_sequence#2			terrestrial, arid, soil	NA	k141_130_fragment_1	Low-quality	Genome-fragment	32.9	HMM-based (lower-bound)	0	1
SPIRE_spire_mag_01922702.phages_lytic	34.3778	-117.61	terrestrial, arid, soil	NA	k141_433598	Not-determined	Genome-fragment			0	1
GTDB_GCA_910578495.1_genomic.phages_lysogenic_sequence#3			host-associated	Faeces	CAJTRE010000003.1	Not-determined	Genome-fragment			0	1
SPIRE_spire_mag_00731662.phages_lytic_sequence#4	-68.4725	78.188	lentic, saline water, aquatic, high salinity, salinity	NA	k141_24631	Low-quality	Genome-fragment	6.27	HMM-based (lower-bound)	0	1
GTDB_GCA_017508345.1_genomic.phages_lytic_sequence#2			host-associated	ruminant gastrointestinal tract	JAFVZD010000102.1	Low-quality	Genome-fragment	6.18	AAI-based (medium-confidence)	0	1
SPIRE_spire_mag_00488333.phages_lysogenic	42.3948	-85.3738	plant host, host-associated, soil, terrestrial, rhizosphere	NA	k141_31396	High-quality	High-quality	100	AAI-based (high-confidence)	21.17	1
SPIRE_spire_mag_02981873.phages_lytic_sequence#2	25.69	100.19	host-associated, animal host, digestive tract, intestine	NA	k99_288500	Low-quality	Genome-fragment	1.49	AAI-based (high-confidence)	0	1
GTDB_GCA_017539165.1_genomic.phages_lytic_sequence#4			host-associated	ruminant gastrointestinal tract	JAFYHN010000004.1	Low-quality	Genome-fragment	35.84	AAI-based (high-confidence)	0	1
SPIRE_specI_v4_20607.phages_lysogenic			animal host, host-associated, mammalian host, digestive tract, intestine	NA	2030927.SAMN16347930.JAFYVM010000014	Not-determined	Genome-fragment			0	1
SPIRE_spire_mag_01963993.phages_lytic_sequence#23			rumen, host-associated, animal host, digestive tract	NA	k119_372115	Low-quality	Genome-fragment	2.06	AAI-based (high-confidence)	0	1
GTDB_GCA_910578605.1_genomic.phages_lytic			host-associated	Ileo-caecum	CAJTQG010000077.1	Not-determined	Genome-fragment			0	1
SPIRE_spire_mag_02503897.phages_lytic_sequence#2			host-associated, animal host, mammalian host, digestive tract, intestine	NA	k141_555965	Medium-quality	Genome-fragment	62.91	AAI-based (medium-confidence)	0	1
GTDB_GCF_003075525.1_genomic.phages_lysogenic_sequence#5			marine	biofilter from a recirculating marine aquaculture	NZ_QDDR01000017.1	Low-quality	Genome-fragment	7.91	AAI-based (medium-confidence)	0	1
SPIRE_spire_mag_01581163.phages_lytic_sequence#8	18.92	-104.89	aquatic, marine	NA	k141_132507	High-quality	High-quality	100	AAI-based (high-confidence)	0	1
SPIRE_spire_mag_01919342.phages_lytic	36.05	-102.3	host-associated, animal host, mammalian host, digestive tract, intestine	NA	k141_650366	Not-determined	Genome-fragment			0	1
SPIRE_spire_mag_01793800.phages_lytic			aquatic, marine	NA	k141_1898878	Low-quality	Genome-fragment	5.02	AAI-based (high-confidence)	0	1
SPIRE_spire_mag_02552349.phages_lytic_sequence#3	22.8152	108.328	host-associated, animal host, mammalian host, digestive tract, intestine	NA	k141_627712	Low-quality	Genome-fragment	6.7	AAI-based (medium-confidence)	0	1
GTDB_GCA_016719055.1_genomic.phages_lytic	56.7423	10.1145	anthropogenic	activated sludge from Mari_18-Q3-R65-66	JADKAW010000012.1	Low-quality	Genome-fragment	34.57	AAI-based (high-confidence)	0	1
GTDB_GCF_009688965.1_genomic.phages_lysogenic_sequence#3			marine	shallow marine sediment	NZ_AP021875.1	Medium-quality	Genome-fragment	66.66	HMM-based (lower-bound)	0	1
GTDB_GCA_016713305.1_genomic.phages_lysogenic	55.5524	9.7204	anthropogenic	activated sludge from Fred_18-Q3-R57-64	JADJPK010000033.1	Low-quality	Genome-fragment	10.95	HMM-based (lower-bound)	0	1
SPIRE_spire_mag_02087608.phages_lytic_sequence#8	34.39	-119.84	aquatic, contaminated, benthic, marine	NA	k141_80588	Low-quality	Genome-fragment	5.91	HMM-based (lower-bound)	0	1
SPIRE_spire_mag_01620627.phages_lytic_sequence#14	22.4062	114.213	wastewater, aquatic, built environment, sludge, anthropogenic, terrestrial	NA	k141_5872	Low-quality	Genome-fragment	9.92	AAI-based (medium-confidence)	0	1
SPIRE_spire_mag_01203556.phages_lysogenic	39.2355	-121.284	terrestrial, forest, soil	NA	k141_2112205_fragment_1	Not-determined	Genome-fragment			0	1
GTDB_GCA_017530465.1_genomic.phages_lytic_sequence#2			host-associated	ruminant gastrointestinal tract	JAFXMJ010000151.1	Low-quality	Genome-fragment	14.34	HMM-based (lower-bound)	0	1
SPIRE_spire_mag_02408433.phages_lysogenic_sequence#2			host-associated, animal host, mammalian host, digestive tract, intestine	NA	k141_847844_fragment_1	Low-quality	Genome-fragment	39.8	AAI-based (medium-confidence)	32.76	1
SPIRE_spire_mag_00797583.phages_lysogenic	55.9396	9.31808	host-associated, animal host, mammalian host, digestive tract, intestine	NA	k141_727714_fragment_1	Medium-quality	Genome-fragment	60.65	AAI-based (high-confidence)	0	1
SPIRE_spire_mag_01455879.phages_lytic_sequence#9	39.1825	109.002	lentic, low salinity, sediment, fresh water, aquatic, alkaline, ph, high salinity, salinity, lacustrine	NA	k141_693019	Low-quality	Genome-fragment	3.66	HMM-based (lower-bound)	0	1
SPIRE_spire_mag_00492375.phages_lytic	42.3948	-85.3738	plant host, host-associated, soil, terrestrial, rhizosphere	NA	k141_668612	Low-quality	Genome-fragment	12.27	AAI-based (high-confidence)	0	1
SPIRE_spire_mag_01950023.phages_lytic	49.697	-93.722	lentic, oxygen level, low salinity, fresh water, aquatic, anaerobic, salinity, lacustrine	NA	k141_1014877	Low-quality	Genome-fragment	33.32	AAI-based (high-confidence)	0	1
SPIRE_spire_mag_01606713.phages_lytic_sequence#13	39.5673	-123.476	terrestrial, forest, soil, grassland	NA	k141_1144494	Low-quality	Genome-fragment	11.79	AAI-based (medium-confidence)	0	1
SPIRE_spire_mag_02228105.phages_lysogenic			host-associated, animal host, mammalian host, intestine, digestive tract, human host	NA	k141_24718_fragment_3	High-quality	High-quality	91.32	AAI-based (high-confidence)	0	1
SPIRE_spire_mag_00671468.phages_lytic_sequence#9			aquatic, spring, hot spring	NA	k141_518275	Low-quality	Genome-fragment	18.71	AAI-based (medium-confidence)	0	1
SPIRE_spire_mag_00099733.phages_lytic_sequence#6	36.42	-116.32	groundwater, low salinity, fresh water, aquatic, subsurface, terrestrial, salinity	NA	k141_282910	Low-quality	Genome-fragment	21.59	HMM-based (lower-bound)	0	1.01
SPIRE_spire_mag_02526144.phages_lytic_sequence#5	25.0453	102.71	host-associated, animal host, mammalian host, digestive tract, intestine	NA	k141_390683	Medium-quality	Genome-fragment	59.88	AAI-based (medium-confidence)	0	1
GTDB_GCA_007116765.1_genomic.phages_lytic_sequence#19	52.11	79.17	aquatic	hypersaline soda lake brine	SKHV01000186.1	Low-quality	Genome-fragment	6.63	AAI-based (medium-confidence)	0	1
GTDB_GCF_001541315.1_genomic.phages_lysogenic_sequence#2			check NCBI isolation source	Apple seedling crown gall	NZ_LMVK01000004.1	Medium-quality	Genome-fragment	68.2	HMM-based (lower-bound)	26.53	1
GTDB_GCA_011329045.1_genomic.phages_lytic			NA	NA	DSUK01000045.1	Not-determined	Genome-fragment			0	1
SPIRE_spire_mag_00818408.phages_lytic_sequence#5	36.1364	-80.2815	host-associated, animal host, mammalian host, digestive tract, intestine	NA	k119_143447	Low-quality	Genome-fragment	10.16	AAI-based (medium-confidence)	0	1
SPIRE_spire_mag_01192384.phages_lysogenic			built environment, anthropogenic	NA	k141_31284_fragment_1	Low-quality	Genome-fragment	31.39	AAI-based (medium-confidence)	0	1
SPIRE_spire_mag_01619438.phages_lytic_sequence#3	22.4062	114.213	wastewater, aquatic, built environment, sludge, anthropogenic, terrestrial	NA	k141_383413	Low-quality	Genome-fragment	33.71	AAI-based (medium-confidence)	0	1
SPIRE_specI_v4_36477.phages_lytic			lentic, salinity, ph, aquatic, fresh water, alkaline, high salinity, low salinity, sediment, lacustrine	NA	2026737.SAMN08574902.PXAT01000061	Low-quality	Genome-fragment	3.24	HMM-based (lower-bound)	0	1
SPIRE_spire_mag_00179723.phages_lytic	32.7157	-117.161	host-associated, animal host, mammalian host, intestine, digestive tract, human host	NA	k141_32693	Low-quality	Genome-fragment	17.97	HMM-based (lower-bound)	0	1
GTDB_GCF_014495685.1_genomic.phages_lysogenic_sequence#5			fresh water	Tailan River silt	NZ_JACTVI010000008.1	Low-quality	Genome-fragment	37.7	AAI-based (medium-confidence)	39.85	1
SPIRE_spire_mag_01823867.phages_lytic			terrestrial, contaminated, soil	NA	k141_3441609	Low-quality	Genome-fragment	18.22	AAI-based (medium-confidence)	0	1
SPIRE_spire_mag_00142033.phages_lysogenic			anthropogenic, sludge	NA	k141_1042618_fragment_1	Low-quality	Genome-fragment	10.69	HMM-based (lower-bound)	0	1
SPIRE_spire_mag_02223888.phages_lytic_sequence#3			host-associated, animal host, digestive tract, mammalian host	NA	k141_1729389	Low-quality	Genome-fragment	8.76	AAI-based (medium-confidence)	0	1
SPIRE_specI_v4_21548.phages_lytic_sequence#3			host-associated, animal host, mammalian host, digestive tract	NA	1903720.SAMN16342835.JAFRCK010000030	Low-quality	Genome-fragment	3.09	AAI-based (high-confidence)	0	1
SPIRE_spire_mag_00078996.phages_lytic_sequence#3	23.07	108.18	plant host, host-associated, soil, agriculture, anthropogenic, terrestrial, rhizosphere	NA	k141_238453	Low-quality	Genome-fragment	3.87	AAI-based (high-confidence)	0	1
SPIRE_specI_v4_21354.phages_lytic			animal host, host-associated, mammalian host, digestive tract, intestine	NA	2691551.SAMN16349512.JAGBDD010000207	Low-quality	Genome-fragment	12.58	HMM-based (lower-bound)	0	1
SPIRE_spire_mag_01168406.phages_lytic_sequence#2	52.32	-121.92	soil, very low temperature, forest, temperature, terrestrial	NA	k119_56281	Low-quality	Genome-fragment	11.5	AAI-based (medium-confidence)	0	1
GTDB_GCA_017448685.1_genomic.phages_lytic_sequence#6			host-associated	ruminant gastrointestinal tract	JAFSKY010000216.1	Low-quality	Genome-fragment	2.67	HMM-based (lower-bound)	0	1
GTDB_GCA_018268875.1_genomic.phages_lytic_sequence#2	22.4932	113.876	anthropogenic	activated sludge	JAFDVT010000424.1	Low-quality	Genome-fragment	4.04	HMM-based (lower-bound)	0	1
GTDB_GCA_017540905.1_genomic.phages_lysogenic			host-associated	ruminant gastrointestinal tract	JAFYAC010000102.1	Low-quality	Genome-fragment	2.31	HMM-based (lower-bound)	79.74	1
SPIRE_spire_mag_01753111.phages_lytic	43.0995	-89.4045	lentic, low salinity, fresh water, aquatic, alkaline, ph, salinity, lacustrine	NA	k141_270011	Low-quality	Genome-fragment	3.91	HMM-based (lower-bound)	0	1
GTDB_GCF_000964425.1_genomic.phages_lysogenic			NA	none	NZ_BANF01000027.1	Medium-quality	Genome-fragment	80.73	AAI-based (medium-confidence)	0	1
GTDB_GCA_016178015.1_genomic.phages_lysogenic	38.8891	-122.605	fresh water, aquatic	groundwater	JACOUB010000024.1	Low-quality	Genome-fragment	29.3	AAI-based (medium-confidence)	0	1
SPIRE_spire_mag_01958476.phages_lysogenic			terrestrial, arid, soil	NA	k141_11313_fragment_7	High-quality	High-quality	100	AAI-based (medium-confidence)	0	1
GTDB_GCA_016302195.1_genomic.phages_lytic			host-associated	fresh feces	JAEDOA010000123.1	Low-quality	Genome-fragment	2.61	AAI-based (high-confidence)	0	1
SPIRE_spire_mag_01663518.phages_lytic			anthropogenic, sludge	NA	k141_423023	Medium-quality	Genome-fragment	71.93	AAI-based (medium-confidence)	0	1
GTDB_GCA_013214275.1_genomic.phages_lytic	22.75	-158	marine, aquatic	ocean water from marine abyssalpelagic zone	JABSPP010000117.1	Low-quality	Genome-fragment	6.69	HMM-based (lower-bound)	0	1
SPIRE_spire_mag_02179622.phages_lytic	25.0453	102.71	host-associated, animal host, mammalian host, digestive tract, intestine	NA	k141_975237	Low-quality	Genome-fragment	5.75	AAI-based (medium-confidence)	0	1
SPIRE_spire_mag_02430766.phages_lytic_sequence#3			host-associated, animal host, mammalian host, digestive tract, intestine	NA	k141_254253	Low-quality	Genome-fragment	6.71	HMM-based (lower-bound)	0	1
GTDB_GCF_013407765.1_genomic.phages_lysogenic_sequence#3			NA	none	NZ_JACBZD010000001.1	Low-quality	Genome-fragment	47.43	HMM-based (lower-bound)	0	1.01
GTDB_GCA_002429005.1_genomic.phages_lysogenic_sequence#4			host-associated	coral mucus	DIYK01000006.1	Medium-quality	Genome-fragment	55.13	AAI-based (medium-confidence)	24.36	1
SPIRE_spire_mag_00622839.phages_lytic_sequence#3	-34.1273	150.739	host-associated, animal host, mammalian host, digestive tract, intestine	NA	k141_64031	Low-quality	Genome-fragment	8.67	HMM-based (lower-bound)	0	1
SPIRE_spire_mag_01820802.phages_lytic_sequence#4			terrestrial, forest, soil	NA	k141_2878119	Low-quality	Genome-fragment	9.51	AAI-based (medium-confidence)	0	1
GTDB_GCF_003201955.1_genomic.phages_lysogenic_sequence#4			NA	none	NZ_QJJM01000001.1	Medium-quality	Genome-fragment	71.61	AAI-based (medium-confidence)	0	1
SPIRE_spire_mag_01292847.phages_lytic_sequence#4	22.5748	114.041	host-associated, airways, age group, child, animal host, mammalian host, digestive tract, human host	NA	k119_7318	Medium-quality	Genome-fragment	83.27	AAI-based (high-confidence)	0	1
GTDB_GCA_001644045.1_genomic.phages_lytic			NA	none	LUUF01000018.1	Low-quality	Genome-fragment	9.94	HMM-based (lower-bound)	0	1
SPIRE_spire_mag_02234010.phages_lytic_sequence#5			host-associated, animal host, mammalian host, intestine, digestive tract, human host	NA	k141_157757	Low-quality	Genome-fragment	49.39	AAI-based (medium-confidence)	0	1
SPIRE_spire_mag_01190990.phages_lytic			built environment, anthropogenic	NA	k141_54542	Not-determined	Genome-fragment			0	1.01
SPIRE_specI_v4_01349.phages_lysogenic_sequence#2			animal host, host-associated, mammalian host, human host, digestive tract, intestine	NA	471875.SAMN00000022.DS990170	Not-determined	Genome-fragment			0	1
SPIRE_spire_mag_01254481.phages_lytic_sequence#5	35.8617	104.195	host-associated, adult, age group, animal host, mammalian host, mouth, digestive tract, human host	NA	k119_74044	Low-quality	Genome-fragment	18.55	AAI-based (high-confidence)	0	1
SPIRE_specI_v4_15114.phages_lytic_sequence#2			animal host, host-associated, mammalian host, human host, digestive tract, intestine	NA	2485925.SAMEA5278243.CAAGEB010000151	Complete	High-quality	100	DTR (high-confidence)	0	1
SPIRE_spire_mag_02307186.phages_lytic_sequence#4			aquatic, marine	NA	k119_970032	Low-quality	Genome-fragment	3.09	HMM-based (lower-bound)	0	1
GTDB_GCA_001897425.1_genomic.phages_lysogenic	-33.9575	18.4606	anthropogenic	Ammonium sulfate bioreactor	MKSW01000040.1	Low-quality	Genome-fragment	41.61	AAI-based (medium-confidence)	0	1
SPIRE_spire_mag_01751510.phages_lytic_sequence#10	46.041	-89.686	lentic, acidic, low salinity, fresh water, aquatic, ph, salinity, lacustrine	NA	k141_129	Low-quality	Genome-fragment	7.59	AAI-based (high-confidence)	0	1
SPIRE_spire_mag_00909964.phages_lytic	54.9976	-6.6096	groundwater, contaminated, fresh water, aquatic, alkaline, subsurface, ph, temperature, terrestrial, low temperature	NA	k141_92397	Low-quality	Genome-fragment	29.03	HMM-based (lower-bound)	0	1
SPIRE_spire_mag_02205610.phages_lytic_sequence#4			host-associated, animal host, mammalian host, digestive tract, intestine	NA	k141_191890	Low-quality	Genome-fragment	5.45	HMM-based (lower-bound)	0	1
SPIRE_spire_mag_00336613.phages_lytic			sediment, aquatic, built environment, anthropogenic, terrestrial	NA	k119_1428078	Not-determined	Genome-fragment			0	1
SPIRE_specI_v4_13558.phages_lysogenic_sequence#13			animal host, host-associated, mammalian host, digestive tract, intestine	NA	1898203.SAMEA8801356.CAJTDA010000008	Medium-quality	Genome-fragment	72.47	AAI-based (high-confidence)	52.77	1
GTDB_GCA_002071485.1_genomic.phages_lytic	40.12	-88.2	anthropogenic	Full-scale anaerobic digester operated by the Champaign-Urbana Sanitary District treating a mixture of municipal and industrial waste activated sludge and municipal sewage	MWFF01000014.1	Low-quality	Genome-fragment	7.52	HMM-based (lower-bound)	0	1.03
SPIRE_spire_mag_02564778.phages_lysogenic	31.2	96.56	host-associated, animal host, mammalian host, digestive tract, intestine	NA	k141_388203_fragment_2	Low-quality	Genome-fragment	28.44	AAI-based (medium-confidence)	0	1
GTDB_GCA_017468085.1_genomic.phages_lysogenic_sequence#2			host-associated	ruminant gastrointestinal tract	JAFUJR010000018.1	Not-determined	Genome-fragment			0	1
GTDB_GCA_018970845.1_genomic.phages_lytic	24.47	115	anthropogenic, aquatic	rare earth elements-acid mine drainage (REEs-AMD) contaminated river water	JAGWVO010000702.1	Not-determined	Genome-fragment			0	1
SPIRE_spire_mag_02102161.phages_lytic_sequence#12			estuary, aquatic, brackish water	NA	k141_639087	Low-quality	Genome-fragment	2.38	AAI-based (medium-confidence)	0	1
SPIRE_spire_mag_00864556.phages_lytic_sequence#2	50.0529	-123.821	aquatic, marine	NA	k141_1727514	Low-quality	Genome-fragment	19.64	AAI-based (high-confidence)	0	1
SPIRE_spire_mag_00861485.phages_lytic_sequence#17			host-associated, animal host, digestive tract, intestine	NA	k141_87918	Not-determined	Genome-fragment			0	1
SPIRE_spire_mag_01572475.phages_lytic_sequence#5			aquatic, contaminated, anthropogenic, mine	NA	k141_780558	Not-determined	Genome-fragment			0	1
GTDB_GCF_001305575.3_genomic.phages_lysogenic_sequence#3			anthropogenic, aquatic	freshwater stream from sewage	NZ_CP012373.2	Low-quality	Genome-fragment	3.06	AAI-based (medium-confidence)	0	1
SPIRE_spire_mag_00055111.phages_lytic			aquatic, marine, sediment	NA	k141_2786021	Not-determined	Genome-fragment			0	1
SPIRE_spire_mag_02431988.phages_lysogenic_sequence#2			host-associated, animal host, mammalian host, digestive tract, intestine	NA	k141_3869	Medium-quality	Genome-fragment	82.6	AAI-based (medium-confidence)	24.63	1
SPIRE_spire_mag_00793825.phages_lytic_sequence#93	55.9396	9.31808	host-associated, animal host, mammalian host, digestive tract, intestine	NA	k141_993542	Low-quality	Genome-fragment	3.11	AAI-based (high-confidence)	0	1
NCBI_GCF_026108055.1_ASM2610805v1_genomic.phages_lytic			NA	NA	NZ_JAPEIW010000043.1	Low-quality	Genome-fragment	5.08	AAI-based (high-confidence)	0	1
GTDB_GCF_007833815.1_genomic.phages_lysogenic_sequence#10			check NCBI isolation source	cabbage seeds	NZ_CP033464.1	High-quality	High-quality	100	AAI-based (high-confidence)	0	1
SPIRE_spire_mag_00135982.phages_lysogenic	55.6406	12.5056	wastewater, aquatic, sewage, built environment, anthropogenic, terrestrial	NA	k141_217022_fragment_1	Low-quality	Genome-fragment	18.55	AAI-based (medium-confidence)	0	1
SPIRE_specI_v4_13837.phages_lytic_sequence#20			fresh water, lentic, low salinity, salinity, aquatic, lacustrine	NA	296830.SAMEA6948464.CAIOBP010000044	Low-quality	Genome-fragment	6.11	AAI-based (medium-confidence)	0	1
GTDB_GCF_019173545.1_genomic.phages_lytic_sequence#16			check NCBI isolation source	environmental	NZ_JABXWD010000454.1	Low-quality	Genome-fragment	5.61	AAI-based (medium-confidence)	0	1.01
SPIRE_spire_mag_01765117.phages_lysogenic			host-associated, animal host, digestive tract, intestine	NA	k141_3364668_fragment_1	Low-quality	Genome-fragment	20.61	HMM-based (lower-bound)	0	1
SPIRE_spire_mag_02799999.phages_lytic			host-associated, saliva, animal host, mammalian host, mouth, digestive tract, human host	NA	k141_377094	Low-quality	Genome-fragment	23.29	AAI-based (high-confidence)	0	1
SPIRE_spire_mag_01828900.phages_lytic_sequence#2			terrestrial, contaminated, soil	NA	k141_4268351	Low-quality	Genome-fragment	11.66	AAI-based (medium-confidence)	0	1
GTDB_GCF_002221525.1_genomic.phages_lysogenic_sequence#2			aquatic	water [ENVO:00002006]	NZ_CP011028.1	Medium-quality	Genome-fragment	56.93	AAI-based (medium-confidence)	0	1.01
GTDB_GCF_014646095.1_genomic.phages_lytic			NA	none	NZ_BMMU01000085.1	Low-quality	Genome-fragment	6.84	HMM-based (lower-bound)	21.62	1
GTDB_GCF_000943545.1_genomic.phages_lysogenic_sequence#2			check NCBI isolation source	Poultry environment	NZ_JTHP01000007.1	Low-quality	Genome-fragment	43.3	AAI-based (medium-confidence)	0	1
SPIRE_spire_mag_00913439.phages_lysogenic_sequence#2			host-associated, animal host, mammalian host, intestine, digestive tract, human host	NA	k119_35806_fragment_2	High-quality	High-quality	100	AAI-based (medium-confidence)	7.77	1
GTDB_GCF_016634425.1_genomic.phages_lysogenic	-62.12	-59	terrestrial	Antarctic soil	NZ_JAEPES010000002.1	Low-quality	Genome-fragment	11.29	HMM-based (lower-bound)	0	1
NCBI_GCF_947250545.1_ilEryTage1.Wolbachia_sp_1.1_genomic.phages_lysogenic_sequence#3			NA	NA	NZ_OX366331.1	High-quality	High-quality	100	AAI-based (medium-confidence)	11.48	1.09
GTDB_GCA_903888645.1_genomic.phages_lytic			fresh water	pond	CAISUK010000605.1	Low-quality	Genome-fragment	32.6	AAI-based (medium-confidence)	0	1
SPIRE_spire_mag_02765586.phages_lytic_sequence#10	61.21	25.11	lentic, low salinity, fresh water, aquatic, neutral ph range, ph, salinity, lacustrine	NA	k141_475311	Not-determined	Genome-fragment			0	1
SPIRE_spire_mag_01946025.phages_lytic_sequence#4	43.3	-89.38	soil, agriculture, anthropogenic, cropland, terrestrial	NA	k141_280165	Low-quality	Genome-fragment	7.36	AAI-based (high-confidence)	0	1
GTDB_GCA_910574805.1_genomic.phages_lysogenic_sequence#7			host-associated	Mouse faeces	CAJTCV010000018.1	High-quality	High-quality	100	AAI-based (high-confidence)	0	1.01
SPIRE_spire_mag_02963865.phages_lytic_sequence#21	61.21	25.11	lentic, low salinity, fresh water, aquatic, salinity, lacustrine	NA	k141_53279	Low-quality	Genome-fragment	2.34	AAI-based (medium-confidence)	0	1
SPIRE_spire_mag_02763910.phages_lytic_sequence#25	61.21	25.11	lentic, low salinity, fresh water, aquatic, salinity, lacustrine	NA	k141_520610	Low-quality	Genome-fragment	5.6	AAI-based (medium-confidence)	0	1
GTDB_GCF_002916655.1_genomic.phages_lytic_sequence#2	35.5	112.8	aquatic	water	NZ_PPSM01000024.1	Medium-quality	Genome-fragment	79.22	AAI-based (medium-confidence)	0	1
SPIRE_spire_mag_00671142.phages_lytic_sequence#3			aquatic, spring, hot spring	NA	k141_802277	Low-quality	Genome-fragment	7.26	AAI-based (medium-confidence)	0	1
SPIRE_spire_mag_02350547.phages_lytic_sequence#8			host-associated, animal host, mammalian host, digestive tract, intestine	NA	k141_183539	Low-quality	Genome-fragment	3.75	HMM-based (lower-bound)	0	1
SPIRE_spire_mag_02542313.phages_lytic_sequence#15	22.8152	108.328	host-associated, rumen, animal host, mammalian host, digestive tract	NA	k141_693187	Not-determined	Genome-fragment			0	1
SPIRE_spire_mag_00560387.phages_lytic_sequence#3	51.7968	0.921833	wetland, lentic, sediment, aquatic, brackish water, littoral, high salinity, marine, terrestrial, salinity	NA	k141_65003	Low-quality	Genome-fragment	2.31	HMM-based (lower-bound)	0	1
GTDB_GCA_002729875.1_genomic.phages_lytic			marine, aquatic	marine water sample	PBZD01000007.1	Low-quality	Genome-fragment	9.97	HMM-based (lower-bound)	0	1
SPIRE_specI_v4_03056.phages_lytic_sequence#3			lentic, salinity, ph, aquatic, fresh water, low salinity, lacustrine	NA	194843.SAMEA6955755.CAIUTB010000132	Low-quality	Genome-fragment	28.4	AAI-based (medium-confidence)	0	1
SPIRE_spire_mag_02168720.phages_lysogenic	22.8152	108.328	host-associated, animal host, mammalian host, digestive tract, intestine	NA	k141_882612	High-quality	High-quality	100	AAI-based (medium-confidence)	0	1
SPIRE_spire_mag_00142293.phages_lytic_sequence#10			anthropogenic, sludge	NA	k141_783965	Low-quality	Genome-fragment	5.66	HMM-based (lower-bound)	0	1
SPIRE_spire_mag_01752496.phages_lytic_sequence#17	46.041	-89.686	lentic, acidic, low salinity, fresh water, aquatic, ph, salinity, lacustrine	NA	k141_122305	Low-quality	Genome-fragment	0.92	AAI-based (medium-confidence)	0	1.02
GTDB_GCF_000219875.1_genomic.phages_lysogenic			fresh water	hot spring	NC_017167.1	Medium-quality	Genome-fragment	83.75	HMM-based (lower-bound)	0	1
SPIRE_specI_v4_13406.phages_lysogenic_sequence#3			animal host, host-associated, mammalian host, digestive tract, intestine	NA	642492.SAMN00013959.CP002582	High-quality	High-quality	94	AAI-based (high-confidence)	0	1
SPIRE_spire_mag_02524344.phages_lytic_sequence#2	22.8152	108.328	host-associated, animal host, mammalian host, digestive tract, intestine	NA	k141_274527	Low-quality	Genome-fragment	6.4	HMM-based (lower-bound)	0	1
SPIRE_specI_v4_36313.phages_lysogenic_sequence#3			host-associated, animal host, intestine, digestive tract	NA	2320115.SAMN10024795.RAZE01000002	Medium-quality	Genome-fragment	85.28	AAI-based (high-confidence)	9.25	1
GTDB_GCF_002632825.1_genomic.phages_lytic_sequence#8			NA	none	NZ_NJAJ01000055.1	Low-quality	Genome-fragment	32.81	AAI-based (high-confidence)	0	1
SPIRE_spire_mag_00059937.phages_lytic_sequence#10	42.3948	-85.3738	soil, agriculture, anthropogenic, cropland, terrestrial	NA	k141_1519753	Not-determined	Genome-fragment			0	1
SPIRE_spire_mag_00985629.phages_lysogenic	40.52	-98.05	host-associated, animal host, digestive tract, intestine	NA	k141_2766986_fragment_1	Low-quality	Genome-fragment	14.73	AAI-based (high-confidence)	0	1
GTDB_GCA_001940995.1_genomic.phages_lytic_sequence#3			host-associated	feces from Phil the wombat	MSHC01000043.1	Low-quality	Genome-fragment	7.65	AAI-based (high-confidence)	0	1
SPIRE_specI_v4_05442.phages_lysogenic_sequence#2			rumen, host-associated, animal host, digestive tract	NA	194843.SAMEA6152085.CADBGH010000030	Medium-quality	Genome-fragment	76.53	AAI-based (high-confidence)	7.64	1
GTDB_GCF_002944315.1_genomic.phages_lysogenic_sequence#2			host-associated	plant nodule in agricultural field	NZ_CP024311.1	High-quality	High-quality	100	AAI-based (high-confidence)	24.69	1
SPIRE_spire_mag_02597441.phages_lytic_sequence#40			aquatic, marine	NA	k141_253075	Low-quality	Genome-fragment	15.4	AAI-based (high-confidence)	0	1
SPIRE_spire_mag_02401284.phages_lytic_sequence#2			host-associated, animal host, mammalian host, digestive tract, intestine	NA	k141_700828	Not-determined	Genome-fragment			0	1
SPIRE_spire_mag_02482842.phages_lytic			terrestrial, aquatic, ice	NA	k141_167331	Not-determined	Genome-fragment			0	1
GTDB_GCA_900552325.1_genomic.phages_lytic			host-associated	human gut	URZG01000105.1	Not-determined	Genome-fragment			0	1
GTDB_GCA_900551895.1_genomic.phages_lysogenic_sequence#2			host-associated	human gut	URXX01000002.1	Low-quality	Genome-fragment	10.99	AAI-based (medium-confidence)	0	1
GTDB_GCA_900320675.1_genomic.phages_lytic_sequence#3			NA	none	ONTD01000154.1	Low-quality	Genome-fragment	12.3	HMM-based (lower-bound)	0	1
GTDB_GCA_003149345.1_genomic.phages_lysogenic_sequence#3	32.2824	-110.946	fresh water, aquatic	enriched culture of Chlorella sorokiniana from an outdoor freshwater algae commercial production pond	QFWI01000008.1	High-quality	High-quality	100	AAI-based (medium-confidence)	6.88	1.86
SPIRE_spire_mag_02032808.phages_lytic			fresh water, aquatic, lacustrine	NA	k141_382516	Low-quality	Genome-fragment	3.59	HMM-based (lower-bound)	0	1
SPIRE_spire_mag_00333268.phages_lytic_sequence#3	30.142	102.961	host-associated, animal host, mammalian host, digestive tract, intestine	NA	k141_128390	Low-quality	Genome-fragment	16.35	AAI-based (high-confidence)	0	1
SPIRE_spire_mag_00919402.phages_lytic	49.07	-89.41	soil, very low temperature, forest, temperature, terrestrial	NA	k119_122495	Low-quality	Genome-fragment	25.87	AAI-based (medium-confidence)	0	1
SPIRE_spire_mag_01136419.phages_lytic	-17.7134	178.065	host-associated, animal host, mammalian host, intestine, digestive tract, human host	NA	k119_20809	Low-quality	Genome-fragment	11.3	AAI-based (high-confidence)	0	1
SPIRE_spire_mag_01246228.phages_lytic_sequence#4			aquatic, marine, sediment	NA	k119_4928379	Not-determined	Genome-fragment			0	1.01
GTDB_GCA_900321965.1_genomic.phages_lysogenic			NA	none	ONYA01000001.1	Low-quality	Genome-fragment	1.7	AAI-based (medium-confidence)	0	1
GTDB_GCF_014281055.1_genomic.phages_lytic			NA	NA	NZ_JACRSE010000008.1	Medium-quality	Genome-fragment	77.71	HMM-based (lower-bound)	0	1
SPIRE_spire_mag_01760118.phages_lysogenic	46.0072	-89.6063	lentic, low salinity, fresh water, aquatic, salinity, lacustrine	NA	k141_129677	Low-quality	Genome-fragment	25.54	AAI-based (medium-confidence)	0	1
GTDB_GCA_018715425.1_genomic.phages_lytic_sequence#8			NA	none	DVLR01000077.1	Not-determined	Genome-fragment			0	1
SPIRE_spire_mag_01610721.phages_lysogenic	40.44	-79.99	host-associated, birth term, age group, infant, animal host, mammalian host, preterm birth, intestine, digestive tract, human host	NA	k141_5240_fragment_2	Low-quality	Genome-fragment	20.19	AAI-based (high-confidence)	0	1
SPIRE_spire_mag_00623510.phages_lysogenic_sequence#2	-34.1273	150.739	host-associated, animal host, mammalian host, digestive tract, intestine	NA	k141_244001_fragment_1	Low-quality	Genome-fragment	20.03	AAI-based (medium-confidence)	0	1
SPIRE_spire_mag_01923147.phages_lytic_sequence#2	34.3778	-117.61	terrestrial, arid, soil	NA	k141_7270	Not-determined	Genome-fragment			0	1
GTDB_GCA_903789595.1_genomic.phages_lysogenic_sequence#2			anthropogenic	anaerobic bioreactor	CAIFEZ010000005.1	High-quality	High-quality	100	AAI-based (medium-confidence)	0	1.01
GTDB_GCA_017937705.1_genomic.phages_lytic_sequence#2			host-associated	ruminant gastrointestinal tract	JAGBDC010000021.1	Low-quality	Genome-fragment	5.54	HMM-based (lower-bound)	0	1
GTDB_GCA_016784175.1_genomic.phages_lytic_sequence#2	43.1555	28.0054	aquatic	Brackish water; Black Sea St. 307	JADHVC010000026.1	Not-determined	Genome-fragment			0	1
GTDB_GCA_910575055.1_genomic.phages_lytic_sequence#5			host-associated	Mouse faeces	CAJTDC010000063.1	Low-quality	Genome-fragment	7.38	AAI-based (medium-confidence)	0	1
SPIRE_spire_mag_01111615.phages_lytic	44.5367	-110.425	lentic, low salinity, sediment, fresh water, aquatic, salinity, lacustrine	NA	k141_151383	Not-determined	Genome-fragment			0	1
SPIRE_spire_mag_01280142.phages_lytic_sequence#2	79	-90	terrestrial, soil, permafrost, tundra	NA	k119_13535	Low-quality	Genome-fragment	5.67	AAI-based (medium-confidence)	0	1
SPIRE_spire_mag_00332822.phages_lytic_sequence#3	30.142	102.961	host-associated, animal host, mammalian host, digestive tract, intestine	NA	k141_364222	Low-quality	Genome-fragment	37.62	AAI-based (high-confidence)	0	1
GTDB_GCF_008369935.1_genomic.phages_lysogenic			terrestrial	ginseng cultivation soil	NZ_VTUZ01000002.1	Not-determined	Genome-fragment			0	1
GTDB_GCF_000294775.2_genomic.phages_lysogenic_sequence#4			marine, aquatic	seawater	NZ_CP015506.1	Medium-quality	Genome-fragment	68.22	AAI-based (medium-confidence)	0	1
GTDB_GCF_901875635.1_genomic.phages_lysogenic			NA	none	NZ_CABFMN010000086.1	High-quality	High-quality	100	AAI-based (medium-confidence)	0	1
SPIRE_spire_mag_01603901.phages_lytic	39.7291	-123.642	terrestrial, forest, soil, grassland	NA	k141_2070738	Low-quality	Genome-fragment	7.01	HMM-based (lower-bound)	0	1
SPIRE_spire_mag_02554285.phages_lytic_sequence#4	25.0453	102.71	host-associated, animal host, mammalian host, digestive tract, intestine	NA	k141_946	Low-quality	Genome-fragment	5.85	AAI-based (high-confidence)	0	1
SPIRE_spire_mag_02412623.phages_lysogenic			host-associated, animal host, mammalian host, digestive tract, intestine	NA	k141_13631	Not-determined	Genome-fragment			0	1
GTDB_GCA_004554455.1_genomic.phages_lytic_sequence#3	53.49	-113.54	host-associated	feces day 14 after weanning	SFMG01000049.1	Low-quality	Genome-fragment	6.63	HMM-based (lower-bound)	0	1
GTDB_GCF_016804325.1_genomic.phages_lysogenic_sequence#4			host-associated	nodule	NZ_CP043627.1	Low-quality	Genome-fragment	26.75	AAI-based (high-confidence)	0	1
SPIRE_spire_mag_01371207.phages_lytic_sequence#2			host-associated, animal host, mammalian host, intestine, digestive tract, human host	NA	k141_36040	Low-quality	Genome-fragment	7.56	HMM-based (lower-bound)	0	1
NCBI_GCF_002302415.1_ASM230241v1_genomic.phages_lysogenic			host-associated	Sputum	NZ_CP022386.1	Low-quality	Genome-fragment	25.58	HMM-based (lower-bound)	0	1.04
GTDB_GCF_900095725.1_genomic.phages_lysogenic	-25.9995	149.07	fresh water, aquatic	Coal seam gas water treatment pond	NZ_FMMP01000015.1	Low-quality	Genome-fragment	24.93	AAI-based (medium-confidence)	0	1
NCBI_GCF_000315075.1_ASM31507v1_genomic.phages_lysogenic			NA	none	NZ_BAES01000025.1	Medium-quality	Genome-fragment	80.09	AAI-based (high-confidence)	19.53	1
SPIRE_spire_mag_00879558.phages_lytic_sequence#4	53.47	20.3	aquatic, anthropogenic	NA	k141_924905	Low-quality	Genome-fragment	2.7	HMM-based (lower-bound)	0	1
SPIRE_spire_mag_00082388.phages_lytic_sequence#4	-1.30317	36.8261	wastewater, low salinity, fresh water, aquatic, sewage, anthropogenic, lotic, salinity, stream	NA	k141_640260	Low-quality	Genome-fragment	11.65	AAI-based (high-confidence)	0	1
SPIRE_spire_mag_01247370.phages_lytic			terrestrial, soil	NA	k141_607818	Low-quality	Genome-fragment	2.19	HMM-based (lower-bound)	0	1
SPIRE_spire_mag_02039232.phages_lytic			fresh water, aquatic, stream	NA	k141_1694387	Low-quality	Genome-fragment	9.62	AAI-based (medium-confidence)	0	1
SPIRE_spire_mag_01538645.phages_lytic_sequence#3	-2.717	37.1	host-associated, animal host, mammalian host, digestive tract, intestine	NA	k119_159847	Low-quality	Genome-fragment	29.61	AAI-based (high-confidence)	0	1
SPIRE_spire_mag_00548981.phages_lytic_sequence#3			terrestrial, soil	NA	k141_62096	Low-quality	Genome-fragment	0.83	HMM-based (lower-bound)	0	1
GTDB_GCF_000176735.1_genomic.phages_lysogenic			NA	NA	NZ_ADBE01000098.1	Medium-quality	Genome-fragment	56.78	AAI-based (medium-confidence)	0	1
SPIRE_specI_v4_23924.phages_lytic			rumen, host-associated, animal host, digestive tract	NA	2053494.SAMN16243487.JAEEHJ010000064	Low-quality	Genome-fragment	38.97	AAI-based (medium-confidence)	0	1
SPIRE_spire_mag_01665491.phages_lytic			anthropogenic, sludge	NA	k141_401693	Low-quality	Genome-fragment	5.43	HMM-based (lower-bound)	0	1
SPIRE_spire_mag_00880044.phages_lytic	50.08	18.57	aquatic, anthropogenic	NA	k141_948662	Not-determined	Genome-fragment			0	1
SPIRE_spire_mag_01810870.phages_lysogenic			aquatic, marine, pelagic	NA	k141_669747_fragment_1	Low-quality	Genome-fragment	22.94	HMM-based (lower-bound)	0	1
SPIRE_specI_v4_06669.phages_lytic_sequence#5			animal host, host-associated, mammalian host, human host, skin	NA	366616.SAMN04279643.NIPX01000036	Low-quality	Genome-fragment	2.77	HMM-based (lower-bound)	0	1
SPIRE_specI_v4_01622.phages_lytic_sequence#2			aquatic	NA	2030806.SAMEA104651791.OMIE01000025	Low-quality	Genome-fragment	6.55	HMM-based (lower-bound)	0	1
SPIRE_specI_v4_00918.phages_lysogenic_sequence#3			terrestrial, soil	NA	743719.SAMN02261364.AGIP01000022	Medium-quality	Genome-fragment	56.05	AAI-based (medium-confidence)	0	1
GTDB_GCF_016925635.1_genomic.phages_lysogenic			NA	none	NZ_CP070490.1	High-quality	High-quality	96.05	AAI-based (high-confidence)	0	1
SPIRE_spire_mag_01828411.phages_lytic_sequence#6			terrestrial, contaminated, soil	NA	k141_226754	Not-determined	Genome-fragment			0	1
SPIRE_spire_mag_00721042.phages_lytic_sequence#10	71.2999	-156.61	terrestrial, soil, tundra	NA	k141_529528	Low-quality	Genome-fragment	7.36	HMM-based (lower-bound)	0	1
SPIRE_spire_mag_01545552.phages_lytic	48.8464	14.4876	lentic, low salinity, fresh water, aquatic, very low temperature, temperature, terrestrial, salinity	NA	k141_878037	Low-quality	Genome-fragment	7.13	AAI-based (high-confidence)	0	1
GTDB_GCA_002373085.1_genomic.phages_lytic			host-associated	low methane producing sheep	DFJP01000041.1	Low-quality	Genome-fragment	6.27	AAI-based (high-confidence)	0	1
SPIRE_spire_mag_00224539.phages_lytic_sequence#5	54.8641	12.0301	host-associated, animal host, mammalian host, digestive tract, intestine	NA	k115_442011	Low-quality	Genome-fragment	15.13	AAI-based (medium-confidence)	0	1
GTDB_GCA_002428045.1_genomic.phages_lysogenic			aquatic	water	DIZZ01000117.1	Low-quality	Genome-fragment	32.39	AAI-based (medium-confidence)	0	1
GTDB_GCF_000768315.1_genomic.phages_lysogenic_sequence#3			marine	deep sea sediment	NZ_AQQX01000001.1	Medium-quality	Genome-fragment	89.71	AAI-based (high-confidence)	0	1
NCBI_GCF_000161615.1_ASM16161v1_genomic.phages_lysogenic_sequence#7			NA	none	NZ_CM000753.1	Medium-quality	Genome-fragment	55.58	AAI-based (high-confidence)	0	1
GTDB_GCA_018066145.1_genomic.phages_lytic_sequence#3	51.23	-0.61	host-associated	equine fecal microbiome	JAGHRY010000098.1	Low-quality	Genome-fragment	19.08	AAI-based (medium-confidence)	0	1
GTDB_GCF_013385175.1_genomic.phages_lysogenic_sequence#5			marine, aquatic	shallow water; soft marine sediments	NZ_JABZEO010000005.1	Low-quality	Genome-fragment	24.9	HMM-based (lower-bound)	0	1
SPIRE_spire_mag_00909833.phages_lytic_sequence#53	54.9976	-6.6096	groundwater, contaminated, fresh water, aquatic, subsurface, terrestrial	NA	k141_88112	Not-determined	Genome-fragment			0	1
SPIRE_spire_mag_00992494.phages_lytic	40.52	-98.05	host-associated, animal host, digestive tract, intestine	NA	k141_366972	Low-quality	Genome-fragment	7.16	AAI-based (high-confidence)	0	1
GTDB_GCA_002692855.1_genomic.phages_lytic_sequence#8			marine, aquatic	marine water sample	NZMJ01000064.1	Low-quality	Genome-fragment	12.34	AAI-based (high-confidence)	0	1
SPIRE_spire_mag_02039372.phages_lytic			fresh water, aquatic, very low temperature, temperature	NA	k141_1222722	Low-quality	Genome-fragment	4.91	AAI-based (medium-confidence)	0	1
SPIRE_spire_mag_01765358.phages_lysogenic_sequence#2			host-associated, animal host, digestive tract, intestine	NA	k141_565104	Low-quality	Genome-fragment	15.68	AAI-based (medium-confidence)	0	1
NCBI_GCF_020531845.1_ASM2053184v1_genomic.phages_lysogenic_sequence#2			anthropogenic	activated sludge of drainage system	NZ_JAJAVF010000002.1	High-quality	High-quality	100	AAI-based (medium-confidence)	0	1
SPIRE_specI_v4_00543.phages_lysogenic			host-associated	NA	1002364.SAMN02299450.JH417505	Low-quality	Genome-fragment	28.06	AAI-based (high-confidence)	0	1
GTDB_GCA_017446885.1_genomic.phages_lysogenic			host-associated	ruminant gastrointestinal tract	JAFSOR010000021.1	High-quality	High-quality	96.95	AAI-based (medium-confidence)	8.87	1
SPIRE_spire_mag_00825522.phages_lytic_sequence#2	43.442	-80.577	aquatic, anthropogenic, waste	NA	k141_1374615	Low-quality	Genome-fragment	10.31	HMM-based (lower-bound)	0	1
SPIRE_spire_mag_01679543.phages_lytic_sequence#2	68.3535	19.0473	wetland, lentic, acidic, aquatic, soil, medium temperature, ph, temperature, terrestrial, permafrost	NA	k141_446221	Not-determined	Genome-fragment			0	1
NCBI_GCF_012648005.1_ASM1264800v1_genomic.phages_lysogenic_sequence#2			host-associated	mouse bloode sample	NZ_CP051464.1	Medium-quality	Genome-fragment	58.43	AAI-based (high-confidence)	0	1
SPIRE_spire_mag_01920023.phages_lytic	36.05	-102.3	host-associated, animal host, mammalian host, digestive tract, intestine	NA	k141_1164948	Low-quality	Genome-fragment	26.56	AAI-based (medium-confidence)	0	1
SPIRE_spire_mag_00240001.phages_lytic_sequence#18	54.8641	12.0301	host-associated, animal host, mammalian host, digestive tract, intestine	NA	k113_2211	Medium-quality	Genome-fragment	50.88	AAI-based (high-confidence)	0	1
SPIRE_specI_v4_01464.phages_lytic_sequence#6			NA	NA	1121114.SAMN02441708.KB892661	Medium-quality	Genome-fragment	86.25	AAI-based (high-confidence)	0	1
SPIRE_specI_v4_00273.phages_lytic			NA	NA	1226324.SAMN02436722.KE993354	Not-determined	Genome-fragment			0	1
SPIRE_spire_mag_02007934.phages_lysogenic_sequence#3			host-associated, animal host, mammalian host, intestine, digestive tract, human host	NA	k141_4433_fragment_1	Medium-quality	Genome-fragment	87.15	AAI-based (high-confidence)	9.55	1
SPIRE_spire_mag_00144407.phages_lytic_sequence#4			anthropogenic, sludge	NA	k141_357981	Low-quality	Genome-fragment	16.53	AAI-based (high-confidence)	0	1
SPIRE_spire_mag_01293877.phages_lytic	22.5748	114.041	host-associated, airways, age group, child, animal host, mammalian host, digestive tract, human host	NA	k119_32064	Low-quality	Genome-fragment	31.13	AAI-based (high-confidence)	48.29	1
SPIRE_spire_mag_02174558.phages_lytic_sequence#2	22.8152	108.328	host-associated, animal host, mammalian host, digestive tract, intestine	NA	k141_272630	Not-determined	Genome-fragment			0	1
GTDB_GCF_004361815.1_genomic.phages_lysogenic			NA	none	NZ_SNWA01000001.1	High-quality	High-quality	100	AAI-based (high-confidence)	0	1
SPIRE_spire_mag_00844359.phages_lytic_sequence#6			host-associated, animal host, mammalian host, mouth, digestive tract, human host	NA	k141_76165	Low-quality	Genome-fragment	20.36	AAI-based (high-confidence)	0	1
SPIRE_specI_v4_20651.phages_lysogenic_sequence#2			host-associated, animal host, mammalian host, digestive tract	NA	1870901.SAMN16346129.JAFWEI010000011	Not-determined	Genome-fragment			0	1
GTDB_GCF_001667075.1_genomic.phages_lysogenic	-33.646	19.448	NA	none	NZ_LZIL01000057.1	Low-quality	Genome-fragment	17.2	AAI-based (medium-confidence)	0	1
SPIRE_spire_mag_01995806.phages_lytic_sequence#10	23.06	113.4	host-associated, animal host, digestive tract, intestine	NA	k119_179842	Complete	High-quality	100	ITR (high-confidence)	0	1
SPIRE_spire_mag_01456175.phages_lytic_sequence#3	39.2039	109.002	lentic, low salinity, sediment, fresh water, aquatic, alkaline, ph, high salinity, salinity, lacustrine	NA	k141_815123	Low-quality	Genome-fragment	6.25	HMM-based (lower-bound)	0	1
SPIRE_spire_mag_02410613.phages_lytic_sequence#4			host-associated, animal host, mammalian host, digestive tract, intestine	NA	k141_427882	Low-quality	Genome-fragment	7.27	HMM-based (lower-bound)	0	1
SPIRE_spire_mag_02746534.phages_lytic_sequence#7	-29.5499	23.8387	host-associated, animal host, digestive tract, intestine	NA	k141_52324	Low-quality	Genome-fragment	9.03	AAI-based (high-confidence)	0	1
SPIRE_spire_mag_02184529.phages_lytic			host-associated, animal host, mammalian host, digestive tract, intestine	NA	k141_169961	Low-quality	Genome-fragment	3.92	HMM-based (lower-bound)	0	1
SPIRE_spire_mag_01606653.phages_lysogenic	39.5673	-123.476	terrestrial, forest, soil, grassland	NA	k141_62869_fragment_2	Low-quality	Genome-fragment	2.21	HMM-based (lower-bound)	48.5	1
GTDB_GCF_900107035.1_genomic.phages_lytic			NA	none	NZ_FNOJ01000036.1	Low-quality	Genome-fragment	11.6	AAI-based (medium-confidence)	0	1
SPIRE_spire_mag_01277319.phages_lytic_sequence#9			aquatic, contaminated, groundwater	NA	k141_82643	Low-quality	Genome-fragment	4.11	HMM-based (lower-bound)	0	1
SPIRE_spire_mag_00973232.phages_lytic_sequence#4	38.91	-76.96	low salinity, fresh water, aquatic, lotic, salinity, stream	NA	k141_29487	Low-quality	Genome-fragment	9.54	AAI-based (high-confidence)	0	1
SPIRE_specI_v4_34675.phages_lytic			host-associated, animal host, intestine, digestive tract	NA	1598.SAMN10183308.SFJC01000098	Low-quality	Genome-fragment	10.89	AAI-based (high-confidence)	0	1
SPIRE_spire_mag_00379569.phages_lytic_sequence#35			fresh water, aquatic	NA	k141_222781	Low-quality	Genome-fragment	1.97	AAI-based (high-confidence)	0	1
SPIRE_spire_mag_02401650.phages_lytic_sequence#3			host-associated, rumen, animal host, mammalian host, digestive tract	NA	k141_111479	Low-quality	Genome-fragment	5.18	AAI-based (medium-confidence)	0	1.01
GTDB_GCF_013186535.1_genomic.phages_lysogenic_sequence#8	35.6052	140.135	host-associated	sputum sample of a patient	NZ_JABMCZ010000002.1	Medium-quality	Genome-fragment	68.66	AAI-based (medium-confidence)	0	1
SPIRE_spire_mag_02602307.phages_lytic_sequence#6			host-associated, animal host, mammalian host, digestive tract, intestine	NA	k141_129366	Low-quality	Genome-fragment	11.91	AAI-based (high-confidence)	0	1
SPIRE_spire_mag_02304451.phages_lysogenic_sequence#3	-24.82	31.26	host-associated, animal host, mammalian host, intestine, digestive tract, human host	NA	k141_150972	Low-quality	Genome-fragment	7.48	HMM-based (lower-bound)	0	1
SPIRE_spire_mag_01873795.phages_lytic	27.0114	-110.596	hydrothermal vent, sea floor, aquatic, very high temperature, benthic, temperature, marine, spring, lotic	NA	k141_404401	Low-quality	Genome-fragment	8.26	HMM-based (lower-bound)	0	1
GTDB_GCF_014207255.1_genomic.phages_lysogenic_sequence#5			NA	none	NZ_JACHCZ010000001.1	High-quality	High-quality	100	AAI-based (medium-confidence)	9.8	1
GTDB_GCA_001305055.1_genomic.phages_lytic_sequence#3			NA	none	BBZX01000022.1	Low-quality	Genome-fragment	10.9	AAI-based (high-confidence)	0	1
SPIRE_spire_mag_01876489.phages_lytic_sequence#6	48.4473	-122.323	low salinity, fresh water, aquatic, soil, littoral, terrestrial, lotic, salinity, stream	NA	k141_625226	Low-quality	Genome-fragment	4.74	HMM-based (lower-bound)	0	1
GTDB_GCF_000383475.1_genomic.phages_lysogenic			NA	none	NZ_KB911459.1	Low-quality	Genome-fragment	46.95	HMM-based (lower-bound)	0	1
SPIRE_spire_mag_02016810.phages_lysogenic			aquatic, marine, pelagic	NA	k141_219373_fragment_1	Low-quality	Genome-fragment	5.66	HMM-based (lower-bound)	0	1
GTDB_GCF_900130105.1_genomic.phages_lysogenic			check NCBI isolation source	sediment	NZ_FQXZ01000044.1	Low-quality	Genome-fragment	44.62	HMM-based (lower-bound)	0	1
SPIRE_specI_v4_08194.phages_lysogenic			rumen, host-associated, animal host, digestive tract	NA	172733.SAMEA104666564.ONIC01000173	Low-quality	Genome-fragment	25.79	AAI-based (high-confidence)	0	1
SPIRE_spire_mag_02706915.phages_lytic_sequence#2			host-associated, saliva, animal host, mammalian host, mouth, digestive tract, human host	NA	k141_57518	Low-quality	Genome-fragment	1.98	HMM-based (lower-bound)	0	1
SPIRE_spire_mag_02543391.phages_lytic_sequence#2	22.8152	108.328	host-associated, rumen, animal host, mammalian host, digestive tract	NA	k141_532563	Low-quality	Genome-fragment	10.69	AAI-based (high-confidence)	0	1
SPIRE_spire_mag_00815905.phages_lytic	36.1364	-80.2815	host-associated, animal host, mammalian host, digestive tract, intestine	NA	k119_142067	Low-quality	Genome-fragment	32.81	AAI-based (medium-confidence)	0	1
GTDB_GCA_018716805.1_genomic.phages_lysogenic_sequence#2			NA	none	DVJL01000134.1	Low-quality	Genome-fragment	15.12	HMM-based (lower-bound)	0	1
SPIRE_spire_mag_01105735.phages_lytic_sequence#2	44.508	-110.327	lentic, low salinity, sediment, fresh water, aquatic, salinity, lacustrine	NA	k141_3020772	Not-determined	Genome-fragment			0	1
SPIRE_spire_mag_00519610.phages_lytic_sequence#3	47.6516	-122.305	plant host, host-associated, soil, terrestrial, rhizosphere	NA	k141_2484798	Low-quality	Genome-fragment	37.36	AAI-based (medium-confidence)	0	1
GTDB_GCA_903866365.1_genomic.phages_lysogenic			aquatic	lake water	CAIPNF010000359.1	Low-quality	Genome-fragment	7.08	AAI-based (medium-confidence)	0	1
SPIRE_spire_mag_02542406.phages_lytic_sequence#2	22.8152	108.328	host-associated, rumen, animal host, mammalian host, digestive tract	NA	k141_740376	Low-quality	Genome-fragment	1.02	HMM-based (lower-bound)	0	1
GTDB_GCA_004299085.1_genomic.phages_lytic_sequence#2	35.9777	-84.272	fresh water, aquatic	groundwater	SCQV01000487.1	Low-quality	Genome-fragment	10.23	HMM-based (lower-bound)	0	1.01
GTDB_GCA_001411745.2_genomic.phages_lysogenic			terrestrial	soil sample	LIQB01000003.2	Medium-quality	Genome-fragment	57.27	HMM-based (lower-bound)	0	1
SPIRE_spire_mag_00968429.phages_lytic_sequence#12			host-associated, animal host, mammalian host, intestine, digestive tract, human host	NA	k141_107149	Low-quality	Genome-fragment	5.62	AAI-based (high-confidence)	0	1
SPIRE_spire_mag_02088751.phages_lytic_sequence#3			lentic, sediment, very high salinity, aquatic, salinity	NA	k141_1932079	Low-quality	Genome-fragment	5.83	HMM-based (lower-bound)	0	1
SPIRE_spire_mag_01130707.phages_lytic_sequence#11	-17.7134	178.065	host-associated, animal host, mammalian host, intestine, digestive tract, human host	NA	k119_265148	Low-quality	Genome-fragment	16.11	AAI-based (high-confidence)	0	1
SPIRE_spire_mag_01475143.phages_lytic			host-associated, animal host, mammalian host, intestine, digestive tract, human host	NA	k141_75476	Not-determined	Genome-fragment			0	1
SPIRE_spire_mag_01246364.phages_lysogenic			aquatic, marine, sediment	NA	k119_1115195_fragment_5	Not-determined	Genome-fragment			0	1
SPIRE_spire_mag_02398490.phages_lytic_sequence#3			host-associated, animal host, mammalian host, digestive tract, intestine	NA	k141_114742	Low-quality	Genome-fragment	10.2	AAI-based (medium-confidence)	0	1
GTDB_GCA_017940955.1_genomic.phages_lysogenic			host-associated	ruminant gastrointestinal tract	JAGAXP010000268.1	Low-quality	Genome-fragment	1.15	HMM-based (lower-bound)	60.19	1
SPIRE_spire_mag_02032637.phages_lytic			fresh water, aquatic, stream, sediment	NA	k141_3591336	Low-quality	Genome-fragment	10.6	AAI-based (medium-confidence)	0	1
GTDB_GCA_018376135.1_genomic.phages_lytic	40.4308	-79.9598	host-associated	infant feces	JAHABX010000060.1	Low-quality	Genome-fragment	21.37	AAI-based (high-confidence)	0	1
SPIRE_spire_mag_02036436.phages_lytic_sequence#4			fresh water, aquatic, very low temperature, temperature	NA	k141_334548	Low-quality	Genome-fragment	20.14	AAI-based (medium-confidence)	0	1
SPIRE_specI_v4_37104.phages_lytic_sequence#3			sludge, anthropogenic, built environment, aquatic, wastewater, terrestrial	NA	2219044.SAMN09228018.QKPN01000040	Low-quality	Genome-fragment	3.65	HMM-based (lower-bound)	0	1
GTDB_GCF_003148495.1_genomic.phages_lysogenic_sequence#2			NA	none	NZ_QGGH01000001.1	High-quality	High-quality	100	AAI-based (high-confidence)	2.06	1
SPIRE_spire_mag_01828064.phages_lytic_sequence#29			terrestrial, forest, soil	NA	k141_158205	Not-determined	Genome-fragment			0	1
SPIRE_spire_mag_02074620.phages_lytic	48.8464	14.4876	lentic, low salinity, fresh water, aquatic, very low temperature, temperature, terrestrial, salinity	NA	k141_5918490	Low-quality	Genome-fragment	19.93	HMM-based (lower-bound)	0	1
SPIRE_spire_mag_00142292.phages_lytic_sequence#13			anthropogenic, sludge	NA	k141_852003	Low-quality	Genome-fragment	9.23	HMM-based (lower-bound)	0	1
SPIRE_spire_mag_00333339.phages_lytic_sequence#4	30.142	102.961	host-associated, animal host, mammalian host, digestive tract, intestine	NA	k141_9664	Low-quality	Genome-fragment	10.9	AAI-based (high-confidence)	0	1
SPIRE_spire_mag_00496842.phages_lytic			anthropogenic, sludge	NA	k141_1556378	Low-quality	Genome-fragment	4.48	AAI-based (medium-confidence)	45.83	1
GTDB_GCF_002017865.1_genomic.phages_lysogenic_sequence#3			NA	none	NZ_MTJN01000002.1	Low-quality	Genome-fragment	14.01	HMM-based (lower-bound)	0	1
GTDB_GCF_900536025.1_genomic.phages_lysogenic			NA	none	NZ_UNOZ01000013.1	Complete	High-quality	100	Provirus (high-confidence)	12.83	1
SPIRE_spire_mag_00059355.phages_lytic_sequence#2	42.4774	-85.451	soil, agriculture, anthropogenic, cropland, terrestrial	NA	k141_446410	Low-quality	Genome-fragment	5.43	AAI-based (medium-confidence)	0	1
SPIRE_spire_mag_02420726.phages_lytic_sequence#5			host-associated, animal host, mammalian host, digestive tract, intestine	NA	k141_394610	Low-quality	Genome-fragment	9.72	AAI-based (medium-confidence)	0	1
NCBI_GCF_002442935.1_ASM244293v1_genomic.phages_lytic			anthropogenic	Korean fermented food	NZ_CP017468.1	Low-quality	Genome-fragment	43.13	AAI-based (medium-confidence)	0	1.01
SPIRE_spire_mag_01585207.phages_lytic_sequence#10	37.83	-122.29	terrestrial, soil, anthropogenic	NA	k141_242997	Low-quality	Genome-fragment	40.86	AAI-based (medium-confidence)	0	1
SPIRE_spire_mag_02350443.phages_lytic			host-associated, animal host, mammalian host, digestive tract, intestine	NA	k141_425398	Low-quality	Genome-fragment	20.85	AAI-based (high-confidence)	0	1
GTDB_GCA_014728785.1_genomic.phages_lytic	-25.7834	113.299	aquatic	microbial mat from hypersaline water environment	WJKZ01000128.1	Low-quality	Genome-fragment	9.12	AAI-based (medium-confidence)	0	1
SPIRE_spire_mag_01584364.phages_lytic_sequence#2	-34.3456	-178.177	aquatic, benthic, marine, sediment	NA	k141_1222583	Low-quality	Genome-fragment	6.39	AAI-based (medium-confidence)	0	1
SPIRE_spire_mag_01134156.phages_lytic_sequence#2	-17.7134	178.065	host-associated, animal host, mammalian host, intestine, digestive tract, human host	NA	k119_81344	Low-quality	Genome-fragment	43.37	AAI-based (medium-confidence)	0	1
SPIRE_spire_mag_02520345.phages_lytic_sequence#3			host-associated, animal host, mammalian host, digestive tract, intestine	NA	k141_30582	Low-quality	Genome-fragment	17.74	AAI-based (medium-confidence)	0	1
SPIRE_spire_mag_02977147.phages_lytic_sequence#4	48.2083	16.3731	host-associated, animal host, digestive tract, intestine	NA	k141_19733	Low-quality	Genome-fragment	6.13	HMM-based (lower-bound)	0	1
GTDB_GCF_900457075.1_genomic.phages_lysogenic_sequence#5			NA	none	NZ_UGYN01000002.1	Low-quality	Genome-fragment	25.4	HMM-based (lower-bound)	0	1
NCBI_GCF_021043395.1_ASM2104339v1_genomic.phages_lysogenic_sequence#5			check NCBI isolation source	Baijiu pit mud	NZ_JAJNKE010000032.1	Low-quality	Genome-fragment	34.2	AAI-based (high-confidence)	0	1
GTDB_GCF_002094855.1_genomic.phages_lysogenic			marine, aquatic	deep sea water from the Atlantic Ocean	NZ_ARYN01000009.1	Medium-quality	Genome-fragment	81.08	AAI-based (medium-confidence)	11.23	1
NCBI_GCF_900096675.1_R.p.6600698_assembly_genomic.phages_lysogenic_sequence#3			check NCBI isolation source	Faecal sample	NZ_FMJR01000055.1	Low-quality	Genome-fragment	34.28	AAI-based (medium-confidence)	0	1
SPIRE_specI_v4_40050.phages_lytic_sequence#4			animal host, host-associated, mammalian host, digestive tract, intestine	NA	1193534.SAMEA8805325.CAJUDT010000032	Medium-quality	Genome-fragment	52.37	AAI-based (high-confidence)	0	1
SPIRE_specI_v4_41084.phages_lytic_sequence#48			lentic, salinity, aquatic, fresh water, low salinity, lacustrine	NA	208549.SAMEA6957011.CAIZGR010000791	Low-quality	Genome-fragment	2.95	HMM-based (lower-bound)	0	1
SPIRE_spire_mag_02467789.phages_lysogenic			host-associated, animal host, mammalian host, intestine, digestive tract, human host	NA	k141_4318_fragment_1	Low-quality	Genome-fragment	15.88	HMM-based (lower-bound)	0	1
SPIRE_specI_v4_40747.phages_lytic			animal host, anthropogenic, host-associated, agriculture, terrestrial, cropland, soil	NA	1950991.SAMN06454421.DEQC01000049	Medium-quality	Genome-fragment	77.98	AAI-based (medium-confidence)	0	1
GTDB_GCA_003142575.1_genomic.phages_lytic	68.3533	19.0467	terrestrial	permafrost active layer soil	PLMS01000034.1	Low-quality	Genome-fragment	2.09	HMM-based (lower-bound)	0	1
SPIRE_spire_mag_00631651.phages_lysogenic	-34.1273	150.739	host-associated, animal host, mammalian host, digestive tract, intestine	NA	k141_52305_fragment_1	Low-quality	Genome-fragment	33.13	AAI-based (medium-confidence)	14.05	1
GTDB_GCF_001729745.1_genomic.phages_lysogenic	48.8	11.5	NA	none	NZ_CP017186.1	High-quality	High-quality	94.85	AAI-based (high-confidence)	0	1
GTDB_GCF_000372465.1_genomic.phages_lytic_sequence#4	41.858	12.51	check NCBI isolation source	Tufaceous surfaces with whitish-grey patinas in the catacombs of St Callistus in Rome; Italy	NZ_AQUZ01000117.1	Not-determined	Genome-fragment			0	1
SPIRE_spire_mag_02695398.phages_lysogenic	33.4548	-112.364	host-associated, adult, age group, animal host, mammalian host, intestine, digestive tract, human host	NA	k141_29940_fragment_2	Low-quality	Genome-fragment	6.34	HMM-based (lower-bound)	0	1
SPIRE_spire_mag_02399097.phages_lytic_sequence#5			host-associated, animal host, mammalian host, digestive tract, intestine	NA	k141_1200811	Low-quality	Genome-fragment	3.71	HMM-based (lower-bound)	0	1
SPIRE_spire_mag_00099529.phages_lytic	51.1699	-116.158	acidic, aquatic, soil, hot spring, medium temperature, ph, temperature, terrestrial, spring, lotic	NA	k141_413713	Not-determined	Genome-fragment			0	1.02
SPIRE_spire_mag_01666110.phages_lysogenic_sequence#2	21.7658	-100.163	plant host, host-associated, phyllosphere, neutral ph range, arid, medium temperature, ph, temperature, terrestrial	NA	k141_7000_fragment_2	High-quality	High-quality	93.03	AAI-based (high-confidence)	0	1
GTDB_GCA_017744695.1_genomic.phages_lysogenic			terrestrial	sugarcane dry straw soil	JAGIAS010000002.1	Low-quality	Genome-fragment	17.91	HMM-based (lower-bound)	0	1
SPIRE_spire_mag_02407273.phages_lytic_sequence#2			host-associated, animal host, digestive tract, mammalian host	NA	k141_115268	Low-quality	Genome-fragment	2.95	HMM-based (lower-bound)	0	1
NCBI_GCF_016890085.1_ASM1689008v1_genomic.phages_lysogenic_sequence#3			NA	none	NZ_CP069587.1	Medium-quality	Genome-fragment	56.13	AAI-based (medium-confidence)	0	1
SPIRE_spire_mag_00098087.phages_lytic_sequence#7	36.96	-116.72	low salinity, fresh water, aquatic, hot spring, spring, salinity, lotic	NA	k141_1989898	Not-determined	Genome-fragment			0	1
GTDB_GCF_001418475.1_genomic.phages_lytic_sequence#4			NA	none	NZ_LIQX01000042.1	Low-quality	Genome-fragment	34.96	AAI-based (high-confidence)	45.14	1
SPIRE_spire_mag_02211391.phages_lytic			aquatic, groundwater	NA	k141_1300388	Low-quality	Genome-fragment	2.22	HMM-based (lower-bound)	55.53	1
GTDB_GCF_003584125.1_genomic.phages_lysogenic_sequence#2	7.5	-145	marine	deep marine sediment	NZ_QXFL01000002.1	High-quality	High-quality	100	AAI-based (medium-confidence)	0	1
GTDB_GCF_003952725.1_genomic.phages_lysogenic_sequence#2			marine	a deep-sea sediment sample from the New Britain Trench	NZ_CP032509.1	Medium-quality	Genome-fragment	78.94	AAI-based (high-confidence)	0	1
SPIRE_spire_mag_00791345.phages_lytic_sequence#36	55.546	11.6979	host-associated, animal host, mammalian host, digestive tract, intestine	NA	k141_1116687	Low-quality	Genome-fragment	2.8	AAI-based (medium-confidence)	0	1
SPIRE_spire_mag_00036138.phages_lytic			aquatic, marine	NA	k141_669683	Not-determined	Genome-fragment			0	1
GTDB_GCA_003349915.1_genomic.phages_lysogenic	28.11	-89.73	check NCBI isolation source	trophosome	QFXE01000010.1	Medium-quality	Genome-fragment	66.65	AAI-based (medium-confidence)	0	1
SPIRE_spire_mag_01951124.phages_lytic	52.2	0.12	hospital, wastewater, aquatic, sewage, built environment, anthropogenic, terrestrial	NA	k119_277612	Low-quality	Genome-fragment	16.99	HMM-based (lower-bound)	0	1
GTDB_GCF_900113945.1_genomic.phages_lysogenic_sequence#6			NA	none	NZ_FORG01000016.1	Low-quality	Genome-fragment	32.44	AAI-based (medium-confidence)	0	1
GTDB_GCA_001603845.1_genomic.phages_lytic_sequence#2			host-associated	3 replicate cellulose-degrading anaerobic digesters sampled at day 96 and day 362	LUZZ01000431.1	Low-quality	Genome-fragment	5.52	AAI-based (medium-confidence)	0	1
SPIRE_spire_mag_01116299.phages_lytic_sequence#3	6.1725	1.2314	aquatic, sewage, anthropogenic, wastewater	NA	k141_117403	Low-quality	Genome-fragment	6.43	AAI-based (medium-confidence)	0	1
GTDB_GCA_016713965.1_genomic.phages_lysogenic_sequence#4	55.5524	9.7204	anthropogenic	activated sludge from Fred_18-Q3-R57-64	JADJOC010000009.1	High-quality	High-quality	100	AAI-based (medium-confidence)	0	1
GTDB_GCA_014805025.1_genomic.phages_lytic_sequence#3	51.3	30.07	host-associated	fecal samples from 20 animals	JAAUYR010000054.1	Low-quality	Genome-fragment	18.99	AAI-based (medium-confidence)	0	1
NCBI_GCF_013087605.1_ASM1308760v1_genomic.phages_lysogenic			host-associated	root nodule	NZ_JABFCO010000032.1	Low-quality	Genome-fragment	36.97	AAI-based (medium-confidence)	0	1
SPIRE_spire_mag_00722083.phages_lytic_sequence#4	71.3	-156.5	terrestrial, soil, tundra	NA	k99_116731	Low-quality	Genome-fragment	19.88	HMM-based (lower-bound)	0	1
SPIRE_spire_mag_02319987.phages_lytic_sequence#3			host-associated, adult, age group, animal host, mammalian host, intestine, digestive tract, human host	NA	k141_73935	Low-quality	Genome-fragment	9.46	HMM-based (lower-bound)	0	1
SPIRE_spire_mag_00008589.phages_lytic	40.7061	-73.997	host-associated, animal host, mammalian host, digestive tract, intestine	NA	k105_105989	Low-quality	Genome-fragment	20.64	AAI-based (high-confidence)	0	1
GTDB_GCF_000763495.1_genomic.phages_lysogenic_sequence#3			NA	none	NZ_CP009576.1	High-quality	High-quality	100	AAI-based (high-confidence)	23.72	1
SPIRE_spire_mag_02393385.phages_lytic_sequence#5			elderly, host-associated, age group, skin, animal host, mammalian host, human host	NA	k141_14817	Low-quality	Genome-fragment	21.2	AAI-based (medium-confidence)	0	1
SPIRE_spire_mag_00778207.phages_lytic	39.92	116.46	host-associated, animal host, mammalian host, intestine, digestive tract, human host	NA	k119_20345	Low-quality	Genome-fragment	12.05	AAI-based (high-confidence)	0	1
NCBI_GCF_026013525.1_ASM2601352v1_genomic.phages_lysogenic_sequence#2			NA	NA	NZ_JAPDRA010000003.1	Medium-quality	Genome-fragment	81.55	HMM-based (lower-bound)	0	1
SPIRE_spire_mag_02384623.phages_lytic			host-associated, agriculture, animal host, anthropogenic, mammalian host, digestive tract, intestine	NA	k141_26998	Low-quality	Genome-fragment	10.24	AAI-based (medium-confidence)	0	1
SPIRE_spire_mag_02622274.phages_lysogenic			host-associated, animal host, mammalian host, intestine, digestive tract, human host	NA	k141_177688	Low-quality	Genome-fragment	6.41	AAI-based (high-confidence)	0	1
GTDB_GCF_001557215.1_genomic.phages_lytic_sequence#2	40.1072	-82.1836	anthropogenic	hospital shower hose biofilm	NZ_LSJM01000083.1	Low-quality	Genome-fragment	4.6	HMM-based (lower-bound)	0	1
SPIRE_specI_v4_14576.phages_lytic_sequence#4			host-associated, animal host, digestive tract	NA	1265.SAMEA6149320.CACXEJ010000089	Low-quality	Genome-fragment	14.85	AAI-based (medium-confidence)	0	1
SPIRE_spire_mag_00614288.phages_lysogenic_sequence#2	-34.1273	150.739	host-associated, animal host, mammalian host, digestive tract, intestine	NA	k141_330309_fragment_3	High-quality	High-quality	96.2	AAI-based (high-confidence)	0	1
SPIRE_spire_mag_00550028.phages_lytic_sequence#6			terrestrial, soil	NA	k141_230968	Low-quality	Genome-fragment	4.18	HMM-based (lower-bound)	0	1
SPIRE_spire_mag_00527554.phages_lytic_sequence#17			rumen, host-associated, animal host, digestive tract	NA	k141_7064454	Low-quality	Genome-fragment	3.68	AAI-based (medium-confidence)	0	1
GTDB_GCA_009930325.1_genomic.phages_lytic_sequence#18	-31.2019	-61.8222	host-associated	first pond of the AUR serial dairy industry stabilization pond system	RZYO01000068.1	Low-quality	Genome-fragment	13.59	AAI-based (medium-confidence)	0	1
SPIRE_spire_mag_01586487.phages_lysogenic_sequence#2	37.83	-122.29	terrestrial, soil, anthropogenic	NA	k141_257608_fragment_1	Medium-quality	Genome-fragment	86.06	AAI-based (medium-confidence)	0	1
SPIRE_spire_mag_01787057.phages_lytic			host-associated, insect host, animal host	NA	k141_13718	Low-quality	Genome-fragment	45.11	AAI-based (medium-confidence)	0	1
SPIRE_spire_mag_01260681.phages_lytic_sequence#5	35.8617	104.195	host-associated, adult, age group, animal host, mammalian host, mouth, digestive tract, human host	NA	k119_63125	Low-quality	Genome-fragment	11.98	AAI-based (high-confidence)	0	1
GTDB_GCF_009651005.1_genomic.phages_lysogenic_sequence#4			host-associated	feces	NZ_WHVW01000016.1	Low-quality	Genome-fragment	28.29	AAI-based (medium-confidence)	14	1
GTDB_GCF_011881725.1_genomic.phages_lysogenic_sequence#2			host-associated	feces	NZ_JAATUR010000022.1	Low-quality	Genome-fragment	49.53	AAI-based (high-confidence)	0	1
GTDB_GCA_017418945.1_genomic.phages_lysogenic			host-associated	ruminant gastrointestinal tract	JAFOMI010000021.1	Low-quality	Genome-fragment	30.34	AAI-based (high-confidence)	0	1
SPIRE_spire_mag_00868949.phages_lytic_sequence#2	70.66	-123	aquatic, marine	NA	k141_264511	Low-quality	Genome-fragment	8.15	HMM-based (lower-bound)	0	1
GTDB_GCA_018066015.1_genomic.phages_lytic_sequence#9	51.23	-0.61	host-associated	equine fecal microbiome	JAGHSE010000044.1	Low-quality	Genome-fragment	32.5	HMM-based (lower-bound)	0	1
SPIRE_spire_mag_02554719.phages_lysogenic_sequence#4	22.8152	108.328	host-associated, animal host, mammalian host, digestive tract, intestine	NA	k141_1071464_fragment_1	Low-quality	Genome-fragment	3.39	HMM-based (lower-bound)	0	1
GTDB_GCF_002849855.1_genomic.phages_lysogenic_sequence#3			marine, aquatic	seawater	NZ_CP018617.1	Low-quality	Genome-fragment	31.29	AAI-based (high-confidence)	0	1
SPIRE_spire_mag_00586395.phages_lysogenic			host-associated, animal host, digestive tract, intestine	NA	k141_786921_fragment_1	Not-determined	Genome-fragment			0	1
GTDB_GCA_013153575.1_genomic.phages_lytic_sequence#2	9.7712	-104.279	marine	Deepsea hydrothermal sulfide chimney	JAADEE010000167.1	Not-determined	Genome-fragment			0	1
SPIRE_specI_v4_29003.phages_lytic			sludge, temperature, anaerobic, ph, anthropogenic, medium temperature, oxygen level, agriculture, neutral ph range, terrestrial, cropland	NA	2093811.SAMN13894153.JAAYQE010000276	Low-quality	Genome-fragment	6	AAI-based (high-confidence)	0	1
SPIRE_specI_v4_40391.phages_lysogenic			animal host, host-associated, mammalian host, digestive tract, intestine	NA	331634.SAMEA8804968.CAJTLO010000011	Low-quality	Genome-fragment	40.18	HMM-based (lower-bound)	0	1
GTDB_GCF_001715975.1_genomic.phages_lytic			host-associated	gill tissue of adult individuals collected in Thalassia testudinum seagrass beds on ilet cochon	NZ_MARB01000045.1	Low-quality	Genome-fragment	21.66	AAI-based (medium-confidence)	0	1
SPIRE_spire_mag_00709145.phages_lysogenic	4.73183	116.885	acidic, plant host, host-associated, ph, terrestrial	NA	k119_256983_fragment_2	High-quality	High-quality	100	AAI-based (medium-confidence)	19.65	1
GTDB_GCA_011959105.1_genomic.phages_lytic_sequence#9			host-associated	single cell amplified by MDA; feces	BLLU01000010.1	Medium-quality	Genome-fragment	52.64	AAI-based (high-confidence)	0	1
SPIRE_spire_mag_01112835.phages_lytic_sequence#10	44.5119	-110.358	lentic, low salinity, sediment, fresh water, aquatic, salinity, lacustrine	NA	k141_1483391	Low-quality	Genome-fragment	3.75	AAI-based (medium-confidence)	0	1
GTDB_GCF_001420595.1_genomic.phages_lysogenic_sequence#4			terrestrial	soil	NZ_LJIX01000006.1	High-quality	High-quality	100	AAI-based (medium-confidence)	11.37	1
SPIRE_spire_mag_02598486.phages_lysogenic			terrestrial, soil	NA	k141_155124	Low-quality	Genome-fragment	10.12	AAI-based (medium-confidence)	0	1
GTDB_GCA_017853235.1_genomic.phages_lytic_sequence#7	39.283	-75.3633	aquatic	Bay water	JAFMJX010000218.1	Low-quality	Genome-fragment	6.43	AAI-based (high-confidence)	0	1
SPIRE_spire_mag_00255033.phages_lysogenic_sequence#2	51.17	10.45	host-associated, animal host, digestive tract, intestine	NA	k141_312349_fragment_3	High-quality	High-quality	100	AAI-based (medium-confidence)	15.8	1
SPIRE_spire_mag_00219578.phages_lysogenic_sequence#2	54.8641	12.0301	host-associated, animal host, mammalian host, digestive tract, intestine	NA	k115_349917	Low-quality	Genome-fragment	6.1	AAI-based (medium-confidence)	0	1
GTDB_GCF_018613065.1_genomic.phages_lysogenic_sequence#3	-23.3285	-67.7989	terrestrial	soil organic matter[ENVO:04000008]	NZ_JAGGQW010000068.1	Low-quality	Genome-fragment	10.04	HMM-based (lower-bound)	0	1
GTDB_GCA_002690325.1_genomic.phages_lytic			marine, aquatic	marine water sample	NZED01000059.1	Low-quality	Genome-fragment	4.39	AAI-based (medium-confidence)	0	1
GTDB_GCF_009068765.1_genomic.phages_lysogenic			check NCBI isolation source	Chimney sulfide	NZ_CP035534.1	Low-quality	Genome-fragment	4.24	HMM-based (lower-bound)	0	1.02
SPIRE_spire_mag_00521370.phages_lytic_sequence#2	37.4962	-122.133	wetland, lentic, aquatic, soil, terrestrial	NA	k141_879107	Low-quality	Genome-fragment	26.32	HMM-based (lower-bound)	0	1
SPIRE_spire_mag_02511702.phages_lysogenic	22.8152	108.328	host-associated, animal host, mammalian host, digestive tract, intestine	NA	k141_4836_fragment_1	Low-quality	Genome-fragment	33.42	AAI-based (medium-confidence)	26.18	1
GTDB_GCA_007117415.1_genomic.phages_lytic_sequence#2	52.11	79.17	aquatic	hypersaline soda lake brine	SKGN01000023.1	Low-quality	Genome-fragment	1.58	HMM-based (lower-bound)	0	1
SPIRE_spire_mag_02505008.phages_lytic_sequence#4			host-associated, animal host, mammalian host, digestive tract, intestine	NA	k141_573458	Low-quality	Genome-fragment	26.21	HMM-based (lower-bound)	0	1
GTDB_GCA_010029825.1_genomic.phages_lytic_sequence#19			aquatic	water samples from lakes and estuaries along the Chattahoochee River collected between June/2010 and December/2014	RGVZ01000116.1	Low-quality	Genome-fragment	6.51	AAI-based (high-confidence)	0	1
SPIRE_spire_mag_02725309.phages_lytic			host-associated, saliva, animal host, mammalian host, mouth, digestive tract, human host	NA	k141_63664	Low-quality	Genome-fragment	13.32	AAI-based (high-confidence)	0	1
GTDB_GCF_003610465.1_genomic.phages_lysogenic_sequence#2			NA	none	NZ_RAQI01000002.1	Not-determined	Genome-fragment			0	1.45
GTDB_GCA_009778175.1_genomic.phages_lytic_sequence#4	-4.42	11.4949	host-associated	P1 gut compartment	WRKH01000294.1	Low-quality	Genome-fragment	39.6	AAI-based (medium-confidence)	0	1
SPIRE_spire_mag_00079536.phages_lysogenic_sequence#2	-25.44	30.99	plant host, host-associated, soil, agriculture, anthropogenic, terrestrial, rhizosphere	NA	k141_1188771	Not-determined	Genome-fragment			0	1
GTDB_GCA_011524675.1_genomic.phages_lytic_sequence#6	-19.9326	146.519	host-associated	coral reef macroalgae biofilm	WTJX01000487.1	Not-determined	Genome-fragment			0	1
SPIRE_spire_mag_01245949.phages_lytic			aquatic, marine, sediment	NA	k119_51362	Low-quality	Genome-fragment	6.54	HMM-based (lower-bound)	0	1
SPIRE_spire_mag_02388658.phages_lytic_sequence#3			elderly, host-associated, age group, skin, animal host, mammalian host, human host	NA	k141_130469	Low-quality	Genome-fragment	5.73	AAI-based (medium-confidence)	0	1
SPIRE_spire_mag_00275622.phages_lytic_sequence#14	42.73	25.49	host-associated, animal host, digestive tract, intestine	NA	k141_89940	Low-quality	Genome-fragment	7.75	AAI-based (medium-confidence)	0	1
SPIRE_spire_mag_02410359.phages_lytic_sequence#4			host-associated, animal host, mammalian host, digestive tract, intestine	NA	k141_131646	Low-quality	Genome-fragment	24.27	AAI-based (high-confidence)	0	1
GTDB_GCA_017999235.1_genomic.phages_lytic	51.5541	9.91697	anthropogenic, aquatic	wastewater	JAGOBN010000776.1	Low-quality	Genome-fragment	6.56	AAI-based (high-confidence)	0	1
SPIRE_spire_mag_01203721.phages_lytic_sequence#2	39.9	116.41	host-associated, animal host, digestive tract, intestine	NA	k141_75966	Not-determined	Genome-fragment			0	1
SPIRE_spire_mag_01762433.phages_lytic_sequence#3			host-associated, animal host, digestive tract, intestine	NA	k141_6374597	Low-quality	Genome-fragment	21.92	AAI-based (medium-confidence)	0	1
SPIRE_spire_mag_00729747.phages_lytic_sequence#2	-68.4725	78.188	lentic, saline water, aquatic, high salinity, salinity	NA	k141_33175	Low-quality	Genome-fragment	3.37	AAI-based (high-confidence)	0	1
SPIRE_spire_mag_01919458.phages_lysogenic	36.05	-102.3	host-associated, animal host, mammalian host, digestive tract, intestine	NA	k141_809349_fragment_1	Low-quality	Genome-fragment	23.7	AAI-based (high-confidence)	0	1
SPIRE_spire_mag_01723738.phages_lytic_sequence#2	55.86	-3.21	rumen, host-associated, animal host, digestive tract	NA	k141_598388	Low-quality	Genome-fragment	7.7	AAI-based (medium-confidence)	0	1
GTDB_GCF_900411395.1_genomic.phages_lysogenic_sequence#6			NA	none	NZ_OXCQ01000015.1	High-quality	High-quality	94.53	AAI-based (high-confidence)	0	1
SPIRE_spire_mag_02762413.phages_lytic_sequence#36	64.15	18.8	lentic, acidic, low salinity, fresh water, aquatic, ph, salinity, lacustrine	NA	k141_825072	Low-quality	Genome-fragment	2.69	HMM-based (lower-bound)	0	1
NCBI_GCF_026344005.1_ASM2634400v1_genomic.phages_lysogenic			NA	NA	NZ_JAPKNH010000013.1	Low-quality	Genome-fragment	44.17	HMM-based (lower-bound)	0	1
SPIRE_specI_v4_39905.phages_lytic			animal host, host-associated, mammalian host, digestive tract, intestine	NA	707003.SAMEA8805741.CAJUKH010000024	Low-quality	Genome-fragment	10.51	AAI-based (medium-confidence)	0	1
GTDB_GCA_012797715.1_genomic.phages_lytic_sequence#4			anthropogenic	anaerobic digestion of organic wastes under variable temperature conditions and feedstocks	JAAZOO010000098.1	Low-quality	Genome-fragment	13.28	AAI-based (medium-confidence)	0	1
SPIRE_spire_mag_01831092.phages_lysogenic			terrestrial, soil	NA	k141_547413_fragment_1	Low-quality	Genome-fragment	11.55	HMM-based (lower-bound)	0	1
SPIRE_spire_mag_01680731.phages_lytic_sequence#5	68.3535	19.0473	wetland, lentic, aquatic, soil, terrestrial, permafrost	NA	k141_97997	Low-quality	Genome-fragment	6.39	HMM-based (lower-bound)	0	1
GTDB_GCA_900319525.1_genomic.phages_lysogenic			NA	none	ONOU01000002.1	Medium-quality	Genome-fragment	52.94	HMM-based (lower-bound)	11.69	1
GTDB_GCF_013177695.1_genomic.phages_lysogenic	42.2786	-76.6344	terrestrial	forest soil	NZ_WOEY01000092.1	Low-quality	Genome-fragment	17.6	HMM-based (lower-bound)	0	1
SPIRE_spire_mag_00910487.phages_lytic_sequence#5	54.9976	-6.6096	groundwater, contaminated, fresh water, aquatic, alkaline, subsurface, ph, temperature, terrestrial, low temperature	NA	k141_724	Low-quality	Genome-fragment	9.06	AAI-based (medium-confidence)	0	1
GTDB_GCA_903919105.1_genomic.phages_lytic_sequence#2			aquatic	lake water	CAIXGT010000090.1	Low-quality	Genome-fragment	9.61	AAI-based (high-confidence)	0	1
GTDB_GCF_001552295.1_genomic.phages_lysogenic_sequence#4			NA	none	NZ_BCQX01000006.1	Medium-quality	Genome-fragment	55.77	HMM-based (lower-bound)	18.52	1
SPIRE_spire_mag_01748815.phages_lytic_sequence#3	43.0995	-89.4045	lentic, low salinity, fresh water, aquatic, alkaline, ph, salinity, lacustrine	NA	k141_1571797	Low-quality	Genome-fragment	2.66	HMM-based (lower-bound)	0	1
GTDB_GCA_002709835.1_genomic.phages_lytic_sequence#2			marine, aquatic	marine water sample	PAQX01000081.1	Low-quality	Genome-fragment	7.47	AAI-based (medium-confidence)	0	1
SPIRE_specI_v4_23877.phages_lytic			rumen, host-associated, animal host, digestive tract	NA	59823.SAMN16243707.JAEEPT010000193	Not-determined	Genome-fragment			0	1
GTDB_GCA_017512745.1_genomic.phages_lytic			host-associated	ruminant gastrointestinal tract	JAFWEV010000106.1	Not-determined	Genome-fragment			0	1
GTDB_GCA_012839665.1_genomic.phages_lytic			anthropogenic	anaerobic digestion of organic wastes under variable temperature conditions and feedstocks	DUMX01000293.1	Not-determined	Genome-fragment			0	1
SPIRE_spire_mag_00041503.phages_lytic_sequence#5	38.9383	-110.134	groundwater, fresh water, aquatic, subsurface, terrestrial	NA	k141_1350786	Not-determined	Genome-fragment			0	1
SPIRE_spire_mag_00841309.phages_lytic_sequence#3	1.38	103.91	wastewater, aquatic, built environment, anthropogenic, terrestrial	NA	k141_3096307	Low-quality	Genome-fragment	5	HMM-based (lower-bound)	0	1
SPIRE_spire_mag_00872588.phages_lytic	-2.05	29.2062	lentic, low salinity, sediment, fresh water, aquatic, salinity, lacustrine	NA	k141_1877451	Not-determined	Genome-fragment			0	1
SPIRE_specI_v4_28540.phages_lytic			sludge, temperature, anaerobic, ph, anthropogenic, high temperature, oxygen level, agriculture, neutral ph range, terrestrial, cropland	NA	1965310.SAMN13893845.DUQQ01000028	Low-quality	Genome-fragment	12.62	HMM-based (lower-bound)	0	1
NCBI_GCF_025264685.1_ASM2526468v1_genomic.phages_lysogenic			NA	NA	NZ_CP073721.1	Not-determined	Genome-fragment			0	1
SPIRE_spire_mag_02988291.phages_lytic_sequence#6	55.23	-77.7	lentic, acidic, low salinity, fresh water, aquatic, ph, salinity, lacustrine	NA	k141_580295	Low-quality	Genome-fragment	10.36	HMM-based (lower-bound)	0	1
SPIRE_spire_mag_01573112.phages_lytic			aquatic, contaminated, anthropogenic, mine	NA	k141_211507	Not-determined	Genome-fragment			0	1
SPIRE_spire_mag_02088472.phages_lytic_sequence#13			lentic, sediment, very high salinity, aquatic, salinity	NA	k141_961515	Low-quality	Genome-fragment	21.02	AAI-based (medium-confidence)	0	1
SPIRE_spire_mag_00907317.phages_lytic_sequence#2			anthropogenic	NA	k141_97640	Low-quality	Genome-fragment	7.12	AAI-based (medium-confidence)	0	1
GTDB_GCF_002925905.1_genomic.phages_lysogenic_sequence#3			host-associated	tooth brush holder	NZ_PRDB01000014.1	Low-quality	Genome-fragment	46.69	AAI-based (medium-confidence)	24.22	1
GTDB_GCA_019136435.1_genomic.phages_lytic_sequence#7	1.3521	103.82	anthropogenic	anaerobic digester - waste activated sludge	JAGVUD010000445.1	Low-quality	Genome-fragment	7.22	HMM-based (lower-bound)	0	1
GTDB_GCA_009380005.1_genomic.phages_lytic	50.75	-111.4	check NCBI isolation source	Dinosaur fossil bone	WHSQ01000140.1	Low-quality	Genome-fragment	3.44	HMM-based (lower-bound)	0	1
SPIRE_specI_v4_41070.phages_lysogenic_sequence#2			lentic, salinity, ph, aquatic, fresh water, low salinity, neutral ph range, lacustrine	NA	77133.SAMEA6948548.CAIZQW010000271	Not-determined	Genome-fragment			0	1
SPIRE_spire_mag_01682695.phages_lytic_sequence#10	68.3534	19.0467	wetland, lentic, acidic, aquatic, soil, ph, temperature, terrestrial, low temperature, permafrost	NA	k141_473056	Low-quality	Genome-fragment	3.3	HMM-based (lower-bound)	0	1
GTDB_GCA_017472925.1_genomic.phages_lysogenic_sequence#2			host-associated	ruminant gastrointestinal tract	JAFUNS010000029.1	Not-determined	Genome-fragment			0	1
SPIRE_spire_mag_01826103.phages_lytic_sequence#8			terrestrial, contaminated, soil	NA	k141_2010067	Low-quality	Genome-fragment	1.81	AAI-based (medium-confidence)	58.78	1
GTDB_GCF_900116295.1_genomic.phages_lysogenic_sequence#3			NA	none	NZ_FPAF01000003.1	Medium-quality	Genome-fragment	50.41	HMM-based (lower-bound)	53.43	1
SPIRE_spire_mag_00433951.phages_lytic	-5	38.4167	host-associated, adult, age group, animal host, mammalian host, intestine, digestive tract, human host	NA	k119_98271	Medium-quality	Genome-fragment	77.29	AAI-based (medium-confidence)	0	1
SPIRE_spire_mag_00730950.phages_lytic_sequence#7	-68.4725	78.188	lentic, saline water, aquatic, high salinity, salinity	NA	k141_56243	Not-determined	Genome-fragment			0	1
SPIRE_spire_mag_02213680.phages_lytic_sequence#5			aquatic, marine, sea floor	NA	k141_118439	Low-quality	Genome-fragment	8.6	AAI-based (medium-confidence)	0	1
GTDB_GCA_900767075.1_genomic.phages_lytic			host-associated	human stool	CAAFXX010000336.1	Low-quality	Genome-fragment	17.35	AAI-based (high-confidence)	0	1
SPIRE_spire_mag_02049074.phages_lytic	-34.1273	150.739	host-associated, animal host, mammalian host, digestive tract, intestine	NA	k141_278171	Low-quality	Genome-fragment	13.37	AAI-based (medium-confidence)	0	1
NCBI_GCF_001855275.1_ASM185527v1_genomic.phages_lysogenic_sequence#3			check NCBI isolation source	bog	NZ_CP017707.1	High-quality	High-quality	95.31	HMM-based (lower-bound)	0	1
SPIRE_spire_mag_02662303.phages_lysogenic	10.51	-85.42	host-associated, animal host, digestive tract, intestine	NA	k141_10490_fragment_1	Low-quality	Genome-fragment	9.92	AAI-based (medium-confidence)	0	1
SPIRE_spire_mag_00688152.phages_lytic_sequence#2	58.82	17.63	pelagic, aquatic, medium salinity, brackish water, marine, salinity	NA	k141_427844	Not-determined	Genome-fragment			0	1.01
GTDB_GCF_004343705.1_genomic.phages_lytic			terrestrial	soil	NZ_SKFH01000062.1	Not-determined	Genome-fragment			0	1
SPIRE_spire_mag_01247153.phages_lysogenic_sequence#2			terrestrial, soil	NA	k141_548646	Low-quality	Genome-fragment	23.63	HMM-based (lower-bound)	0	1
SPIRE_spire_mag_01091934.phages_lytic_sequence#2	13.6929	-89.2182	host-associated, built environment, animal host, anthropogenic, mammalian host, terrestrial, intestine, digestive tract, human host	NA	k141_17738	Low-quality	Genome-fragment	17.91	HMM-based (lower-bound)	0	1
GTDB_GCA_900758955.1_genomic.phages_lytic_sequence#7			host-associated	human stool	CAAETL010000190.1	Low-quality	Genome-fragment	9.25	AAI-based (medium-confidence)	0	1
SPIRE_spire_mag_01988548.phages_lysogenic_sequence#2	23.06	113.4	host-associated, animal host, digestive tract, intestine	NA	k119_271730	Low-quality	Genome-fragment	24.7	AAI-based (high-confidence)	0	1
SPIRE_specI_v4_12403.phages_lytic_sequence#3			ice, terrestrial, aquatic	NA	2739.SAMN16516787.JADFCP010000042	Low-quality	Genome-fragment	39.34	AAI-based (medium-confidence)	0	1
SPIRE_spire_mag_02716474.phages_lytic			host-associated, animal host, mammalian host, intestine, digestive tract, human host	NA	k141_211949	Low-quality	Genome-fragment	12.88	HMM-based (lower-bound)	0	1
SPIRE_spire_mag_02515747.phages_lytic	21.9162	95.956	host-associated, animal host, mammalian host, digestive tract, intestine	NA	k141_593884	Low-quality	Genome-fragment	20.99	HMM-based (lower-bound)	0	1
SPIRE_spire_mag_01571535.phages_lytic_sequence#3	40.2198	-122.984	plant host, host-associated, plant litter, forest, terrestrial	NA	k141_117003	Low-quality	Genome-fragment	4.96	AAI-based (high-confidence)	0	1
SPIRE_spire_mag_02543640.phages_lytic	22.8152	108.328	host-associated, animal host, mammalian host, digestive tract, intestine	NA	k141_203429	Low-quality	Genome-fragment	10.8	AAI-based (medium-confidence)	0	1
SPIRE_specI_v4_07967.phages_lysogenic_sequence#2			NA	NA	159272.SAMEA7846284.CAJJZR010000013	Low-quality	Genome-fragment	1.55	AAI-based (medium-confidence)	0	1
GTDB_GCF_001112925.1_genomic.phages_lytic_sequence#6			check NCBI isolation source	meat	NZ_CPYD01000023.1	Low-quality	Genome-fragment	18.88	AAI-based (high-confidence)	0	1
SPIRE_spire_mag_02614841.phages_lytic			host-associated, animal host, mammalian host, intestine, digestive tract, human host	NA	k141_93882	Low-quality	Genome-fragment	12.6	AAI-based (high-confidence)	0	1
GTDB_GCF_000744945.1_genomic.phages_lysogenic			NA	none	NZ_JQMX01000001.1	Medium-quality	Genome-fragment	83.75	AAI-based (medium-confidence)	0	1
SPIRE_spire_mag_01279610.phages_lytic_sequence#5	79	-90	terrestrial, soil, permafrost, tundra	NA	k119_163176	Low-quality	Genome-fragment	11.07	HMM-based (lower-bound)	0	1
SPIRE_spire_mag_00007732.phages_lytic	40.7061	-73.997	host-associated, animal host, mammalian host, digestive tract, intestine	NA	k105_49559	Low-quality	Genome-fragment	3.2	AAI-based (medium-confidence)	0	1
SPIRE_spire_mag_00979576.phages_lytic_sequence#4	1.3521	103.82	host-associated, adult, age group, skin, animal host, mammalian host, human host	NA	k119_13929	Low-quality	Genome-fragment	25.18	AAI-based (medium-confidence)	0	1
SPIRE_specI_v4_01885.phages_lysogenic			animal host, mammalian host, host-associated, human host	NA	553171.SAMN00008342.ADFO01000004	Not-determined	Genome-fragment			0	1
SPIRE_spire_mag_02271193.phages_lytic			host-associated, animal host, mammalian host, intestine, digestive tract, human host	NA	k141_43709	Low-quality	Genome-fragment	9.86	HMM-based (lower-bound)	0	1
SPIRE_spire_mag_01971482.phages_lytic_sequence#6	47.1149	-88.5476	wetland, low salinity, fresh water, aquatic, soil, terrestrial, salinity	NA	k141_233739	Low-quality	Genome-fragment	6.25	AAI-based (medium-confidence)	0	1
GTDB_GCF_000612625.1_genomic.phages_lysogenic			NA	none	NZ_CCAS010000067.1	Low-quality	Genome-fragment	45.48	HMM-based (lower-bound)	0	1
SPIRE_spire_mag_02373339.phages_lytic			host-associated, animal host, digestive tract, intestine	NA	k141_117903	Medium-quality	Genome-fragment	61.09	AAI-based (high-confidence)	0	1
SPIRE_spire_mag_02000948.phages_lytic			terrestrial, soil, wetland	NA	k141_1163242	Low-quality	Genome-fragment	5.72	HMM-based (lower-bound)	12.66	1
SPIRE_spire_mag_00563016.phages_lysogenic_sequence#2	36.7507	-122.014	aquatic, marine	NA	k141_337065_fragment_1	Low-quality	Genome-fragment	16.26	AAI-based (medium-confidence)	0	1
GTDB_GCF_000686805.1_genomic.phages_lysogenic			NA	none	NZ_KK366017.1	Low-quality	Genome-fragment	2.13	HMM-based (lower-bound)	75.19	1
GTDB_GCF_003148475.1_genomic.phages_lysogenic_sequence#4			NA	none	NZ_QGGG01000025.1	Low-quality	Genome-fragment	45.12	HMM-based (lower-bound)	0	1
SPIRE_spire_mag_01327728.phages_lytic_sequence#14			terrestrial, soil, wetland	NA	k141_403726	Low-quality	Genome-fragment	3.56	HMM-based (lower-bound)	0	1
SPIRE_spire_mag_02436727.phages_lytic_sequence#4			host-associated, animal host, mammalian host, digestive tract, intestine	NA	k141_595423	Low-quality	Genome-fragment	4.58	AAI-based (medium-confidence)	0	1
SPIRE_spire_mag_01121602.phages_lytic	-1.4558	-48.4902	wastewater, aquatic, sewage, medium temperature, temperature, anthropogenic	NA	k141_496779	Low-quality	Genome-fragment	14.32	AAI-based (high-confidence)	0	1
SPIRE_spire_mag_02383996.phages_lytic_sequence#2			host-associated, animal host, digestive tract, mammalian host	NA	k141_243597	Low-quality	Genome-fragment	10.16	AAI-based (medium-confidence)	0	1.01
SPIRE_spire_mag_01549951.phages_lysogenic_sequence#2	42.7632	12.2515	host-associated, adult, age group, animal host, mammalian host, intestine, digestive tract, human host	NA	k141_123227_fragment_1	Low-quality	Genome-fragment	11.93	HMM-based (lower-bound)	0	1
SPIRE_spire_mag_00194003.phages_lytic_sequence#27	42.5366	-74.8867	low salinity, fresh water, aquatic, lotic, salinity, lacustrine, stream	NA	k119_125466	Low-quality	Genome-fragment	2.23	AAI-based (high-confidence)	0	1
SPIRE_spire_mag_01915725.phages_lytic	36.05	-102.3	host-associated, animal host, mammalian host, digestive tract, intestine	NA	k141_154661	Low-quality	Genome-fragment	10.53	AAI-based (medium-confidence)	0	1
GTDB_GCF_003285005.1_genomic.phages_lysogenic_sequence#2			check NCBI isolation source	Pu er tea	NZ_QMFA01000003.1	Low-quality	Genome-fragment	18.04	AAI-based (medium-confidence)	39.39	1
SPIRE_spire_mag_01544477.phages_lysogenic	48.8464	14.4876	lentic, low salinity, fresh water, aquatic, medium temperature, temperature, terrestrial, salinity	NA	k141_77316	Low-quality	Genome-fragment	6.32	AAI-based (medium-confidence)	0	1
SPIRE_spire_mag_00313644.phages_lytic			host-associated, animal host, mammalian host, digestive tract, intestine	NA	k141_1592187	Low-quality	Genome-fragment	17.62	HMM-based (lower-bound)	0	1
NCBI_GCF_005871115.1_ASM587111v1_genomic.phages_lysogenic_sequence#3			NA	none	NZ_SWKQ01000014.1	Low-quality	Genome-fragment	23.11	AAI-based (medium-confidence)	0	1
SPIRE_spire_mag_01759829.phages_lytic_sequence#2	43.0995	-89.4045	lentic, low salinity, fresh water, aquatic, alkaline, ph, salinity, lacustrine	NA	k141_1040111	Low-quality	Genome-fragment	16.89	AAI-based (medium-confidence)	0	1
SPIRE_specI_v4_07798.phages_lytic_sequence#3			rumen, host-associated, animal host, digestive tract	NA	297314.SAMEA6150296.CACYPS010000118	Not-determined	Genome-fragment			0	1
SPIRE_spire_mag_01220388.phages_lytic	39.9	116.41	host-associated, animal host, digestive tract, intestine	NA	k141_92798	Low-quality	Genome-fragment	4.96	AAI-based (high-confidence)	0	1
SPIRE_spire_mag_01382395.phages_lysogenic	39.7392	-123.631	terrestrial, soil, grassland	NA	k141_4814085_fragment_1	Not-determined	Genome-fragment			0	1
GTDB_GCF_001013295.1_genomic.phages_lytic_sequence#5			NA	NA	NZ_LAZY01000142.1	Low-quality	Genome-fragment	11.51	HMM-based (lower-bound)	0	1
SPIRE_specI_v4_38876.phages_lysogenic			marine, aquatic	NA	2024896.SAMN07618352.PABP01000021	Medium-quality	Genome-fragment	56.48	HMM-based (lower-bound)	5.95	1
SPIRE_spire_mag_01168276.phages_lytic_sequence#3	52.32	-121.92	soil, very low temperature, forest, temperature, terrestrial	NA	k119_124120	Medium-quality	Genome-fragment	54.01	AAI-based (high-confidence)	0	1
SPIRE_spire_mag_00562290.phages_lytic	36.747	-122.022	aquatic, marine	NA	k141_417256	Low-quality	Genome-fragment	2.12	AAI-based (medium-confidence)	0	1
SPIRE_spire_mag_00231822.phages_lytic_sequence#5	48.1135	-1.67571	host-associated, animal host, mammalian host, digestive tract, intestine	NA	k115_201595	Low-quality	Genome-fragment	8.89	HMM-based (lower-bound)	0	1
SPIRE_specI_v4_38116.phages_lysogenic_sequence#7			anthropogenic, terrestrial, built environment	NA	2044872.SAMN07278004.NKHL01000109	Low-quality	Genome-fragment	30.52	AAI-based (medium-confidence)	3.99	1
SPIRE_spire_mag_02597441.phages_lytic_sequence#400			aquatic, marine	NA	k141_191438	Low-quality	Genome-fragment	8.41	AAI-based (high-confidence)	0	1
GTDB_GCA_017477025.1_genomic.phages_lytic_sequence#7			host-associated	ruminant gastrointestinal tract	JAFUYA010000002.1	High-quality	High-quality	100	AAI-based (high-confidence)	0	1.14
SPIRE_spire_mag_02405517.phages_lytic_sequence#6			host-associated, animal host, digestive tract, mammalian host	NA	k141_82835	Not-determined	Genome-fragment			0	1
GTDB_GCA_000163995.1_genomic.phages_lysogenic			NA	none	CM000855.1	High-quality	High-quality	100	AAI-based (high-confidence)	0	1
SPIRE_spire_mag_01245628.phages_lytic_sequence#2			aquatic, marine, sediment	NA	k119_1574809	Low-quality	Genome-fragment	18.6	AAI-based (medium-confidence)	0	1
GTDB_GCA_008501565.1_genomic.phages_lysogenic	22.3098	39.1025	anthropogenic	marine ANAMMOX bioreactor	QQUL01000176.1	Not-determined	Genome-fragment			0	1
GTDB_GCF_000701705.1_genomic.phages_lytic_sequence#8			NA	none	NZ_JNJP01000117.1	Low-quality	Genome-fragment	18.46	HMM-based (lower-bound)	0	1
SPIRE_spire_mag_00881058.phages_lytic	53.47	20.3	aquatic, anthropogenic	NA	k141_1618500	Low-quality	Genome-fragment	4.31	HMM-based (lower-bound)	0	1
GTDB_GCA_003542655.1_genomic.phages_lytic_sequence#5			check NCBI isolation source	hydrocarbon	DPKF01000065.1	Low-quality	Genome-fragment	4.88	AAI-based (medium-confidence)	0	1
SPIRE_spire_mag_02012893.phages_lysogenic_sequence#2			aquatic, marine, pelagic	NA	k141_189476_fragment_1	Low-quality	Genome-fragment	24.74	AAI-based (medium-confidence)	0	1
GTDB_GCA_003240625.1_genomic.phages_lytic	40.4368	-79.9607	anthropogenic	hospital NICU surfaces and sink samples	QFMX01000013.1	Medium-quality	Genome-fragment	83.46	HMM-based (lower-bound)	0	1
SPIRE_spire_mag_00185549.phages_lytic_sequence#8	42.5504	-72.1802	terrestrial, forest, soil	NA	k141_252446	Low-quality	Genome-fragment	1.91	AAI-based (medium-confidence)	0	1
GTDB_GCF_002875705.1_genomic.phages_lysogenic_sequence#2			marine, aquatic	Filtered Seawater; 0.2-1 micron fraction	NZ_MCZZ01000130.1	Medium-quality	Genome-fragment	87.06	AAI-based (high-confidence)	0	1
SPIRE_spire_mag_01828473.phages_lytic_sequence#10			terrestrial, contaminated, soil	NA	k141_1512295	Not-determined	Genome-fragment			0	1
SPIRE_spire_mag_02555643.phages_lytic_sequence#2	20.02	110.349	host-associated, animal host, mammalian host, digestive tract, intestine	NA	k141_1054545	Low-quality	Genome-fragment	30.81	AAI-based (medium-confidence)	19.06	1
SPIRE_spire_mag_01778010.phages_lytic	54.2821	11.568	pelagic, aquatic, medium salinity, brackish water, temperature, marine, low temperature, salinity	NA	k141_191147	Low-quality	Genome-fragment	2.37	AAI-based (medium-confidence)	0	1
SPIRE_spire_mag_00433547.phages_lytic_sequence#3	-5	38.4167	host-associated, adult, age group, animal host, mammalian host, intestine, digestive tract, human host	NA	k119_68746	Not-determined	Genome-fragment			0	1
SPIRE_spire_mag_00056987.phages_lytic			aquatic, groundwater	NA	k141_1363676	Not-determined	Genome-fragment			0	1
GTDB_GCA_018061255.1_genomic.phages_lytic	54.1153	13.433	anthropogenic, aquatic	wastewater	JAGOUN010000068.1	Low-quality	Genome-fragment	8.35	HMM-based (lower-bound)	0	1
GTDB_GCA_014382345.1_genomic.phages_lytic_sequence#2	42.8967	30.6783	marine	Suspended Particulate Matter (SPM) from the Black Sea western gyre	JACNJX010000094.1	Low-quality	Genome-fragment	9.84	AAI-based (medium-confidence)	0	1
SPIRE_spire_mag_00730967.phages_lytic	-68.4725	78.188	lentic, saline water, aquatic, high salinity, salinity	NA	k141_136494	Low-quality	Genome-fragment	3.97	HMM-based (lower-bound)	0	1
SPIRE_specI_v4_07603.phages_lytic			lentic, salinity, aquatic, fresh water, low salinity, lacustrine	NA	77133.SAMEA6952149.CAISJE010000155	Not-determined	Genome-fragment			0	1
GTDB_GCF_009789675.1_genomic.phages_lysogenic	23.17	112.53	terrestrial	forest soil	NZ_CP046916.1	High-quality	High-quality	100	AAI-based (high-confidence)	4.58	1.91
NCBI_GCF_003429605.1_ASM342960v1_genomic.phages_lysogenic_sequence#3			check NCBI isolation source	lamb s-lettuce	NZ_QVEK01000014.1	High-quality	High-quality	100	AAI-based (high-confidence)	0	1
SPIRE_specI_v4_01306.phages_lytic			lentic, salinity, aquatic, fresh water, low salinity, lacustrine	NA	194843.SAMEA6945608.CAJAUM010000095	Low-quality	Genome-fragment	12.05	HMM-based (lower-bound)	0	1
SPIRE_spire_mag_02337545.phages_lysogenic_sequence#2	-6.37	34.89	host-associated, adult, age group, animal host, mammalian host, intestine, digestive tract, human host	NA	k141_43030_fragment_2	Not-determined	Genome-fragment			0	1.01
NCBI_GCF_000364225.2_ASM36422v2_genomic.phages_lysogenic_sequence#2			NA	NA	NZ_AQFT02000001.1	Medium-quality	Genome-fragment	85.29	AAI-based (high-confidence)	6.62	1
SPIRE_spire_mag_02182695.phages_lytic_sequence#3	22.8152	108.328	host-associated, rumen, animal host, mammalian host, digestive tract	NA	k141_294404	Low-quality	Genome-fragment	10.57	AAI-based (medium-confidence)	0	1.01
SPIRE_spire_mag_01665357.phages_lytic_sequence#3			anthropogenic, sludge	NA	k141_59011	Low-quality	Genome-fragment	2.94	AAI-based (medium-confidence)	0	1
SPIRE_spire_mag_01798451.phages_lytic_sequence#5	57.0495	9.86479	wastewater, aquatic, built environment, sludge, anthropogenic, terrestrial	NA	k141_586444	Low-quality	Genome-fragment	17.41	AAI-based (medium-confidence)	0	1
SPIRE_spire_mag_00688006.phages_lytic_sequence#131	58.82	17.63	pelagic, aquatic, medium salinity, brackish water, marine, salinity	NA	k141_218336	Low-quality	Genome-fragment	4.87	AAI-based (high-confidence)	0	1
SPIRE_spire_mag_02870639.phages_lytic			host-associated, animal host, mammalian host, intestine, digestive tract, human host	NA	k141_185724	Low-quality	Genome-fragment	5.5	AAI-based (high-confidence)	0	1
GTDB_GCF_016745255.1_genomic.phages_lysogenic			host-associated	larvae of insect	NZ_JADOEQ010000021.1	Medium-quality	Genome-fragment	58.34	HMM-based (lower-bound)	0	1.06
SPIRE_spire_mag_02088687.phages_lytic_sequence#61			lentic, sediment, very high salinity, aquatic, salinity	NA	k141_351051	Low-quality	Genome-fragment	2.07	HMM-based (lower-bound)	24.07	1
GTDB_GCA_005503165.1_genomic.phages_lysogenic_sequence#2	46.01	10.52	fresh water, aquatic	alpine spring water	SCNT01000045.1	Low-quality	Genome-fragment	17.16	HMM-based (lower-bound)	35.94	1
SPIRE_spire_mag_01830008.phages_lysogenic			terrestrial, soil	NA	k141_1934850	Low-quality	Genome-fragment	16.31	HMM-based (lower-bound)	0	1
GTDB_GCA_910584935.1_genomic.phages_lytic_sequence#21			host-associated	Colon	CAJUDU010000156.1	Low-quality	Genome-fragment	6.49	AAI-based (high-confidence)	0	1
SPIRE_spire_mag_02468164.phages_lytic_sequence#2			host-associated, animal host, mammalian host, intestine, digestive tract, human host	NA	k141_189035	Low-quality	Genome-fragment	8.86	AAI-based (medium-confidence)	0	1.02
SPIRE_specI_v4_11680.phages_lysogenic_sequence#3			host-associated, animal host, intestine, digestive tract	NA	1423724.SAMN02369391.AZFT01000049	High-quality	High-quality	100	AAI-based (medium-confidence)	0	1
GTDB_GCF_002022415.1_genomic.phages_lysogenic	35.21	138.43	host-associated	blood sample	NZ_MUBG01000001.1	Medium-quality	Genome-fragment	74.36	HMM-based (lower-bound)	0	1
SPIRE_spire_mag_01673164.phages_lytic	50.34	-113.77	host-associated, animal host, mammalian host, digestive tract, intestine	NA	k141_362375	Low-quality	Genome-fragment	6.91	AAI-based (medium-confidence)	0	1
SPIRE_specI_v4_04792.phages_lysogenic_sequence#2			host-associated, animal host, digestive tract	NA	2652309.SAMN12619172.VUNR01000045	Not-determined	Genome-fragment			0	1.03
GTDB_GCA_003214085.1_genomic.phages_lytic_sequence#2	24	-22	marine, aquatic	single cell amplified by WGA-X; seawater	QCMB01000038.1	Low-quality	Genome-fragment	5.22	AAI-based (high-confidence)	0	1
SPIRE_spire_mag_01173454.phages_lytic_sequence#2	-75.7	159.2	terrestrial, very low temperature, temperature	NA	k141_21166	Not-determined	Genome-fragment			0	1
SPIRE_spire_mag_02730417.phages_lysogenic			host-associated, animal host, mammalian host, intestine, digestive tract, human host	NA	k141_32761_fragment_2	Medium-quality	Genome-fragment	50.11	AAI-based (high-confidence)	0	1
SPIRE_specI_v4_28730.phages_lytic			anthropogenic	NA	2699756.SAMN13893630.JAAYAK010000305	Low-quality	Genome-fragment	43.04	AAI-based (medium-confidence)	0	1
SPIRE_specI_v4_15354.phages_lysogenic			animal host, host-associated, mammalian host, human host, digestive tract, intestine	NA	172733.SAMEA4891432.UQZF01000003	Low-quality	Genome-fragment	40.37	AAI-based (high-confidence)	0	1
SPIRE_spire_mag_00194214.phages_lysogenic	42.5366	-74.8867	wastewater, fresh water, aquatic, anthropogenic, lacustrine	NA	k119_78722_fragment_1	Low-quality	Genome-fragment	15.58	HMM-based (lower-bound)	0	1
SPIRE_spire_mag_02372008.phages_lytic			terrestrial, forest, soil	NA	k141_14078	Low-quality	Genome-fragment	13.31	HMM-based (lower-bound)	0	1
GTDB_GCF_017168335.1_genomic.phages_lytic			marine	marine sediment	NZ_JABFAU010000031.1	Low-quality	Genome-fragment	47.41	AAI-based (medium-confidence)	0	1
SPIRE_spire_mag_01597698.phages_lytic	30.9968	-99.349	host-associated, aquatic, agriculture, animal host, anthropogenic	NA	k119_130369	Low-quality	Genome-fragment	6.35	AAI-based (medium-confidence)	0	1
SPIRE_spire_mag_02507684.phages_lytic_sequence#2	22.8152	108.328	host-associated, animal host, mammalian host, digestive tract, intestine	NA	k141_528526	Not-determined	Genome-fragment			0	1
SPIRE_spire_mag_00491819.phages_lytic_sequence#3	42.3948	-85.3738	plant host, host-associated, soil, terrestrial, rhizosphere	NA	k141_1569542	Low-quality	Genome-fragment	5.16	HMM-based (lower-bound)	8.16	1
SPIRE_specI_v4_28821.phages_lysogenic_sequence#2			animal host, host-associated, mammalian host, human host, digestive tract, intestine	NA	2726362.SAMN14594271.JABACJ020000013	High-quality	High-quality	100	AAI-based (high-confidence)	0	1
GTDB_GCA_018268895.1_genomic.phages_lysogenic_sequence#2	22.4932	113.876	anthropogenic	activated sludge	JAFDVP010000001.1	Low-quality	Genome-fragment	9.39	HMM-based (lower-bound)	0	1
GTDB_GCA_910584935.1_genomic.phages_lytic_sequence#19			host-associated	Colon	CAJUDU010000138.1	Not-determined	Genome-fragment			0	1
SPIRE_spire_mag_00813125.phages_lysogenic_sequence#2	36.1364	-80.2815	host-associated, animal host, mammalian host, digestive tract, intestine	NA	k119_106949_fragment_1	Low-quality	Genome-fragment	33.2	AAI-based (high-confidence)	0	1
SPIRE_specI_v4_40786.phages_lysogenic			animal host, host-associated, mammalian host, human host, digestive tract, intestine	NA	512314.SAMEA7847281.CAJKUX010000017	Not-determined	Genome-fragment			0	1
SPIRE_spire_mag_01958542.phages_lytic_sequence#7			terrestrial, arid, soil	NA	k141_800564	Low-quality	Genome-fragment	7.24	AAI-based (high-confidence)	0	1
SPIRE_spire_mag_01118267.phages_lytic_sequence#7	41.7151	44.8271	aquatic, sewage, anthropogenic, wastewater	NA	k141_318754	Low-quality	Genome-fragment	6.85	HMM-based (lower-bound)	0	1
SPIRE_spire_mag_00784108.phages_lytic_sequence#3	61.242	21.4899	groundwater, low salinity, fresh water, aquatic, subsurface, terrestrial, salinity	NA	k141_32647	Not-determined	Genome-fragment			0	1
GTDB_GCF_003143555.1_genomic.phages_lysogenic			check NCBI isolation source	saltern	NZ_CP029347.1	Medium-quality	Genome-fragment	87.52	AAI-based (medium-confidence)	0	1
SPIRE_spire_mag_00872152.phages_lytic_sequence#16	48.6569	-123.487	aquatic, marine	NA	k141_2226208	Low-quality	Genome-fragment	5.86	AAI-based (medium-confidence)	0	1
SPIRE_spire_mag_01487198.phages_lytic_sequence#2	26.5059	-80.2517	terrestrial, soil, anthropogenic, wetland	NA	k141_520127	Low-quality	Genome-fragment	4.85	AAI-based (medium-confidence)	0	1
SPIRE_spire_mag_02553520.phages_lysogenic	22.8152	108.328	host-associated, animal host, mammalian host, digestive tract, intestine	NA	k141_69478_fragment_1	Low-quality	Genome-fragment	1.67	HMM-based (lower-bound)	0	1
GTDB_GCF_016894385.1_genomic.phages_lysogenic_sequence#3			terrestrial	soil	NZ_CP069811.1	Low-quality	Genome-fragment	19.6	HMM-based (lower-bound)	0	1
SPIRE_specI_v4_37205.phages_lysogenic_sequence#3			hospital, anthropogenic, built environment	NA	1063.SAMN07426511.QFQS01000001	Medium-quality	Genome-fragment	63.96	AAI-based (medium-confidence)	0	1
SPIRE_spire_mag_02252848.phages_lysogenic	-36.8484	174.763	host-associated, adult, age group, animal host, mammalian host, intestine, digestive tract, human host	NA	k141_62394	Not-determined	Genome-fragment			0	1
SPIRE_spire_mag_02433289.phages_lytic_sequence#4			host-associated, rumen, animal host, mammalian host, digestive tract	NA	k141_99784	Not-determined	Genome-fragment			0	1
SPIRE_spire_mag_00193429.phages_lytic	42.5366	-74.8867	wastewater, fresh water, aquatic, anthropogenic, lacustrine	NA	k141_57893	Low-quality	Genome-fragment	1.79	AAI-based (medium-confidence)	0	1
GTDB_GCA_002067205.1_genomic.phages_lysogenic_sequence#2	40.06	-88.13	anthropogenic, aquatic	Full-scale methanogenic bioreactor treating purified terephthalic acid process wastewater	MVQL01000159.1	Low-quality	Genome-fragment	43.91	HMM-based (lower-bound)	0	1
NCBI_GCF_019797865.1_ASM1979786v1_genomic.phages_lysogenic			NA	NA	NZ_CP081869.1	Medium-quality	Genome-fragment	54.64	AAI-based (medium-confidence)	0	1
SPIRE_spire_mag_00078766.phages_lytic_sequence#3	25.46	114.52	plant host, host-associated, soil, agriculture, anthropogenic, terrestrial, rhizosphere	NA	k141_2419504	Low-quality	Genome-fragment	12.88	AAI-based (medium-confidence)	0	1
GTDB_GCA_002296055.1_genomic.phages_lytic			aquatic	saline water (ENVO:00002010); including plankton (ENVO:xxxxxxxx)	DBHE01000201.1	Low-quality	Genome-fragment	7.28	HMM-based (lower-bound)	0	1
SPIRE_spire_mag_00826057.phages_lytic	43.442	-80.577	aquatic, anthropogenic, waste	NA	k141_2595817	Low-quality	Genome-fragment	6.22	AAI-based (medium-confidence)	0	1
SPIRE_spire_mag_02223238.phages_lytic			host-associated, animal host, digestive tract, mammalian host	NA	k141_2237044	Low-quality	Genome-fragment	7.21	AAI-based (high-confidence)	0	1
GTDB_GCA_900549485.1_genomic.phages_lysogenic_sequence#2			host-associated	human gut	UROG01000017.1	Medium-quality	Genome-fragment	80.77	AAI-based (high-confidence)	0	1
SPIRE_specI_v4_12151.phages_lytic_sequence#10			animal host, host-associated, mammalian host, digestive tract, intestine	NA	1898207.SAMN10183786.SFJM01000135	Low-quality	Genome-fragment	6.42	AAI-based (high-confidence)	0	1
GTDB_GCA_017450905.1_genomic.phages_lysogenic			host-associated	ruminant gastrointestinal tract	JAFSST010000032.1	Low-quality	Genome-fragment	28.09	AAI-based (medium-confidence)	0	1
SPIRE_specI_v4_22690.phages_lysogenic			anthropogenic, sludge	NA	2268192.SAMN17181189.JAEUSP010000101	Low-quality	Genome-fragment	21	HMM-based (lower-bound)	29.46	1.01
SPIRE_spire_mag_01092763.phages_lytic_sequence#5	-12.0464	-77.0428	wastewater, aquatic, sewage, built environment, anthropogenic, terrestrial	NA	k141_25639	Low-quality	Genome-fragment	21.23	AAI-based (medium-confidence)	0	1
SPIRE_spire_mag_02189321.phages_lytic_sequence#2	22.8152	108.328	host-associated, animal host, mammalian host, digestive tract, intestine	NA	k141_993809	Not-determined	Genome-fragment			0	1
SPIRE_specI_v4_39306.phages_lysogenic_sequence#2			contaminated, anthropogenic, mine, aquatic	NA	1952811.SAMN06450706.DISJ01000013	Medium-quality	Genome-fragment	88.85	AAI-based (high-confidence)	0	1
GTDB_GCA_016713985.1_genomic.phages_lysogenic	55.5524	9.7204	anthropogenic	activated sludge from Fred_18-Q3-R57-64	JADJOD010000006.1	Low-quality	Genome-fragment	7.31	HMM-based (lower-bound)	0	1
NCBI_GCF_021432385.1_ASM2143238v1_genomic.phages_lysogenic			check NCBI isolation source	mangrove sediment	NZ_JAEACT010000004.1	Low-quality	Genome-fragment	36.19	AAI-based (medium-confidence)	0	1
NCBI_GCF_001012775.1_ASM101277v1_genomic.phages_lysogenic_sequence#2			terrestrial	soil	NZ_LDCN01000004.1	Low-quality	Genome-fragment	4.41	HMM-based (lower-bound)	70.45	1.1
NCBI_GCF_008180465.1_ASM818046v1_genomic.phages_lysogenic			check NCBI isolation source	sediment	NZ_VTEL01000001.1	Medium-quality	Genome-fragment	58.54	AAI-based (high-confidence)	15.53	1
GTDB_GCA_002715985.1_genomic.phages_lysogenic			marine, aquatic	marine water sample	PBAO01000048.1	Medium-quality	Genome-fragment	83.56	HMM-based (lower-bound)	8.68	1
SPIRE_spire_mag_02551385.phages_lytic	22.8152	108.328	host-associated, animal host, mammalian host, digestive tract, intestine	NA	k141_175265	Low-quality	Genome-fragment	18.35	AAI-based (medium-confidence)	0	1
GTDB_GCA_001915545.1_genomic.phages_lysogenic_sequence#2			host-associated	healthy adult 3C	MNQS01000063.1	Not-determined	Genome-fragment			0	1
GTDB_GCA_003693905.1_genomic.phages_lytic	34.318	139.216	fresh water	iron-rich hot spring	RFLL01000298.1	Low-quality	Genome-fragment	4.84	AAI-based (medium-confidence)	0	1
SPIRE_spire_mag_02338419.phages_lytic_sequence#2	-6.37	34.89	host-associated, adult, age group, animal host, mammalian host, intestine, digestive tract, human host	NA	k141_219897	Low-quality	Genome-fragment	8.63	AAI-based (high-confidence)	0	1
SPIRE_specI_v4_05654.phages_lysogenic			host-associated, animal host, intestine, digestive tract	NA	172733.SAMEA5851658.CABLZU010000004	High-quality	High-quality	92.78	AAI-based (high-confidence)	0	1
SPIRE_spire_mag_01208498.phages_lytic	39.9	116.41	host-associated, animal host, digestive tract, intestine	NA	k141_80510	Low-quality	Genome-fragment	15.31	AAI-based (medium-confidence)	0	1
SPIRE_spire_mag_01690440.phages_lytic_sequence#5	55.86	-3.21	rumen, host-associated, animal host, digestive tract	NA	k141_132874	Low-quality	Genome-fragment	23.38	AAI-based (medium-confidence)	0	1
SPIRE_spire_mag_02204089.phages_lytic			estuary, aquatic, brackish water	NA	k141_193777	Not-determined	Genome-fragment			0	1
GTDB_GCA_007693385.1_genomic.phages_lytic	51.3297	-121.641	aquatic	alkaline salt lake	REDR01000015.1	Not-determined	Genome-fragment			0	1
GTDB_GCA_001818895.1_genomic.phages_lytic	39.5369	-107.783	check NCBI isolation source	Rifle well FP-101 under low O2 conditions; 0.1 micron filter; full assembly	MHLB01000066.1	Not-determined	Genome-fragment			0	1
SPIRE_spire_mag_01112238.phages_lytic	44.5072	-110.356	lentic, low salinity, sediment, fresh water, aquatic, salinity, lacustrine	NA	k141_3065830	Not-determined	Genome-fragment			0	1
GTDB_GCA_002067205.1_genomic.phages_lytic_sequence#12	40.06	-88.13	anthropogenic, aquatic	Full-scale methanogenic bioreactor treating purified terephthalic acid process wastewater	MVQL01000184.1	Medium-quality	Genome-fragment	54.16	AAI-based (medium-confidence)	0	1
GTDB_GCA_016735235.1_genomic.phages_lytic	27.7459	-91.2219	check NCBI isolation source	ROV grab from gas hydrate in Gulf of Mexico	JAERRW010000013.1	Low-quality	Genome-fragment	14.89	HMM-based (lower-bound)	0	1
GTDB_GCA_905215095.1_genomic.phages_lytic			host-associated	human gut	CAJMOL010000012.1	Low-quality	Genome-fragment	31.38	AAI-based (medium-confidence)	0	1
SPIRE_spire_mag_02174813.phages_lytic_sequence#31	22.8152	108.328	host-associated, rumen, animal host, mammalian host, digestive tract	NA	k141_1147910	Medium-quality	Genome-fragment	57.03	AAI-based (medium-confidence)	0	1.01
SPIRE_spire_mag_02205210.phages_lysogenic_sequence#2			host-associated, animal host, mammalian host, digestive tract, intestine	NA	k141_88234	Low-quality	Genome-fragment	31.38	HMM-based (lower-bound)	0	1
GTDB_GCF_900100435.1_genomic.phages_lysogenic			NA	none	NZ_FNEX01000005.1	Medium-quality	Genome-fragment	53.73	HMM-based (lower-bound)	0	1
SPIRE_spire_mag_00833735.phages_lytic_sequence#2	47.49	-92.57	lentic, low salinity, sediment, fresh water, aquatic, lake bed, benthic, salinity, lacustrine	NA	k141_76573	Low-quality	Genome-fragment	5.45	AAI-based (medium-confidence)	0	1
SPIRE_spire_mag_02014217.phages_lytic			aquatic, marine, pelagic	NA	k141_13076257	Not-determined	Genome-fragment			0	1
SPIRE_spire_mag_02074454.phages_lytic_sequence#6	48.8464	14.4876	lentic, low salinity, fresh water, aquatic, very low temperature, temperature, terrestrial, salinity	NA	k141_1698053	Low-quality	Genome-fragment	9.47	AAI-based (high-confidence)	0	1
GTDB_GCA_003554445.1_genomic.phages_lytic_sequence#10	51.67	79.81	aquatic	hypersaline soda lake sediment	PWGJ01000029.1	Low-quality	Genome-fragment	3.62	HMM-based (lower-bound)	0	1
GTDB_GCA_019242275.1_genomic.phages_lytic_sequence#4	-19.2822	-43.5936	host-associated	Rhizosphere of Barbacenia macrantha specimens	JAFAVT010000091.1	Low-quality	Genome-fragment	9.15	AAI-based (medium-confidence)	0	1
SPIRE_spire_mag_00537251.phages_lytic_sequence#2	-33.9883	-151.228	low salinity, plant host, host-associated, aquatic, temperature, high salinity, marine, littoral, low temperature, salinity	NA	k119_30840	Low-quality	Genome-fragment	4.25	HMM-based (lower-bound)	0	1
SPIRE_spire_mag_01086028.phages_lytic_sequence#3	22	114	wastewater, aquatic, built environment, anthropogenic, terrestrial	NA	k141_763231	Low-quality	Genome-fragment	18.44	AAI-based (medium-confidence)	0	1
GTDB_GCA_903903985.1_genomic.phages_lytic_sequence#3			aquatic	lake water	CAIVAT010000150.1	Not-determined	Genome-fragment			0	1
SPIRE_spire_mag_00825130.phages_lytic_sequence#7	43.442	-80.577	aquatic, anthropogenic, waste	NA	k141_978604	Low-quality	Genome-fragment	1.15	HMM-based (lower-bound)	0	1
SPIRE_spire_mag_01173802.phages_lytic_sequence#3	-77.57	161.8	terrestrial, very low temperature, temperature	NA	k141_10896	Not-determined	Genome-fragment			0	1
GTDB_GCF_002902985.1_genomic.phages_lysogenic_sequence#3	38.9847	-77.0947	NA	none	NZ_CP026167.1	High-quality	High-quality	100	AAI-based (high-confidence)	10.91	1
GTDB_GCA_902784675.1_genomic.phages_lytic			host-associated	cattle rumen	CACZVR010000109.1	Low-quality	Genome-fragment	21.4	AAI-based (high-confidence)	0	1
SPIRE_specI_v4_16501.phages_lytic_sequence#12			marine, aquatic	NA	1909294.SAMN16436122.JADHON010000042	Low-quality	Genome-fragment	4.59	AAI-based (high-confidence)	0	1
SPIRE_spire_mag_02498253.phages_lytic_sequence#7			host-associated, animal host, mammalian host, intestine, digestive tract, human host	NA	k141_130767	Low-quality	Genome-fragment	15.73	AAI-based (high-confidence)	0	1
GTDB_GCA_902363445.1_genomic.phages_lysogenic_sequence#2			host-associated	human gut	CABJAB010000004.1	Low-quality	Genome-fragment	30.8	AAI-based (medium-confidence)	0	1
SPIRE_spire_mag_00999909.phages_lytic_sequence#10	33.9301	-83.5517	low salinity, fresh water, aquatic, lotic, salinity, stream	NA	k141_369525	Low-quality	Genome-fragment	3.59	HMM-based (lower-bound)	0	1
SPIRE_spire_mag_00056229.phages_lytic			aquatic, marine, sediment	NA	k141_144167	Not-determined	Genome-fragment			0	1
SPIRE_spire_mag_02506371.phages_lytic			host-associated, animal host, mammalian host, digestive tract, intestine	NA	k141_86245	Low-quality	Genome-fragment	12.13	AAI-based (medium-confidence)	0	1
SPIRE_specI_v4_30802.phages_lysogenic			groundwater, salinity, aquatic, subsurface, fresh water, low salinity, terrestrial	NA	2282154.SAMN11533020.WSYB01000021	Medium-quality	Genome-fragment	56.88	HMM-based (lower-bound)	0	1
SPIRE_spire_mag_01961287.phages_lytic_sequence#146			estuary, aquatic, brackish water	NA	k141_53455	Low-quality	Genome-fragment	0.65	HMM-based (lower-bound)	0	1
SPIRE_spire_mag_01959307.phages_lytic_sequence#7	33.8834	-83.4195	soil, agriculture, anthropogenic, cropland, terrestrial	NA	k141_2178528	Low-quality	Genome-fragment	14.59	HMM-based (lower-bound)	0	1
SPIRE_spire_mag_00097176.phages_lysogenic	49.9543	-116.516	salinity, low salinity, sediment, fresh water, aquatic, neutral ph range, hot spring, ph, temperature, spring, high temperature, lotic	NA	k141_144831_fragment_2	Low-quality	Genome-fragment	9.55	HMM-based (lower-bound)	22.13	1
SPIRE_spire_mag_00709197.phages_lytic_sequence#3	4.73183	116.885	acidic, plant host, host-associated, ph, terrestrial	NA	k119_184013	Low-quality	Genome-fragment	18.4	AAI-based (high-confidence)	0	1
SPIRE_spire_mag_00786171.phages_lytic_sequence#59	55.9396	9.31808	host-associated, animal host, mammalian host, digestive tract, intestine	NA	k141_591055	Low-quality	Genome-fragment	4.64	AAI-based (high-confidence)	0	1
SPIRE_spire_mag_00995425.phages_lytic_sequence#20	40.52	-98.05	host-associated, animal host, digestive tract, intestine	NA	k141_979447	Low-quality	Genome-fragment	8.23	HMM-based (lower-bound)	0	1
SPIRE_spire_mag_01789385.phages_lytic_sequence#3	-2.48338	117.89	host-associated, animal host, mammalian host, intestine, digestive tract, human host	NA	k119_292500	Low-quality	Genome-fragment	7.6	HMM-based (lower-bound)	0	1
SPIRE_spire_mag_01672999.phages_lysogenic	50.34	-113.77	aquatic, agriculture, anthropogenic, wastewater	NA	k141_52572_fragment_1	Low-quality	Genome-fragment	6.78	AAI-based (medium-confidence)	0	1
SPIRE_specI_v4_00613.phages_lysogenic_sequence#11			NA	NA	1256987.SAMN02597449.JACS01000062	Medium-quality	Genome-fragment	82.15	AAI-based (high-confidence)	0	1
GTDB_GCA_903844415.1_genomic.phages_lytic_sequence#6			aquatic	lake water	CAIMTR010000299.1	Low-quality	Genome-fragment	0.55	AAI-based (medium-confidence)	0	1
GTDB_GCA_013140485.1_genomic.phages_lytic_sequence#2			check NCBI isolation source	Wall biofilm	JABFSS010000013.1	Low-quality	Genome-fragment	4.52	HMM-based (lower-bound)	0	1
NCBI_GCF_900682675.2_P_marincola_YSy11_v2_genomic.phages_lysogenic			NA	NA	NZ_LR215729.2	High-quality	High-quality	94.24	AAI-based (high-confidence)	16.31	1
GTDB_GCA_017411585.1_genomic.phages_lytic_sequence#2			host-associated	ruminant gastrointestinal tract	JAFQPV010000194.1	Low-quality	Genome-fragment	11.02	AAI-based (medium-confidence)	0	1
GTDB_GCF_003339775.1_genomic.phages_lysogenic_sequence#9			check NCBI isolation source	plant periwinkle	NZ_CP031088.1	Complete	High-quality	100	Provirus (high-confidence)	16.26	1.12
SPIRE_spire_mag_01198998.phages_lysogenic_sequence#2			built environment, anthropogenic	NA	k141_10540_fragment_1	Low-quality	Genome-fragment	28.94	AAI-based (medium-confidence)	37.87	1
GTDB_GCA_013823135.1_genomic.phages_lysogenic_sequence#2	40.1	-88.28	host-associated, aquatic	drinking water system-DS2	PNLP01000024.1	Low-quality	Genome-fragment	32.04	HMM-based (lower-bound)	0	1
SPIRE_spire_mag_02100122.phages_lytic_sequence#5	43.0995	-89.4045	lentic, low salinity, fresh water, aquatic, alkaline, ph, salinity, lacustrine	NA	k141_2147279	Low-quality	Genome-fragment	8.71	HMM-based (lower-bound)	0	1
SPIRE_spire_mag_01583019.phages_lytic	19.0643	-155.801	terrestrial, subsurface, aquatic, marine	NA	k141_537546	Not-determined	Genome-fragment			0	1
SPIRE_spire_mag_02757537.phages_lytic_sequence#35	55.23	-77.7	lentic, acidic, low salinity, fresh water, aquatic, ph, salinity, lacustrine	NA	k141_177747	Low-quality	Genome-fragment	1.97	AAI-based (medium-confidence)	0	1
SPIRE_spire_mag_01116370.phages_lytic	6.1725	1.2314	aquatic, sewage, anthropogenic, wastewater	NA	k141_1548	Low-quality	Genome-fragment	4.66	HMM-based (lower-bound)	0	1
GTDB_GCF_016411865.1_genomic.phages_lysogenic_sequence#4			terrestrial	soil	NZ_JAEKJA010000006.1	Low-quality	Genome-fragment	25.3	AAI-based (medium-confidence)	0	1
SPIRE_spire_mag_02403036.phages_lytic_sequence#2			host-associated, animal host, mammalian host, digestive tract, intestine	NA	k141_70779	Low-quality	Genome-fragment	23.33	AAI-based (high-confidence)	0	1
SPIRE_spire_mag_02182875.phages_lytic	22.8152	108.328	host-associated, animal host, mammalian host, digestive tract, intestine	NA	k141_1399027	Low-quality	Genome-fragment	13.59	HMM-based (lower-bound)	0	1
GTDB_GCA_002733415.1_genomic.phages_lysogenic			aquatic	marine subsurface aquifer	NVVR01000082.1	Low-quality	Genome-fragment	22.91	AAI-based (medium-confidence)	0	1
SPIRE_spire_mag_02180507.phages_lysogenic	22.8152	108.328	host-associated, animal host, mammalian host, digestive tract, intestine	NA	k141_121350	Low-quality	Genome-fragment	30.07	AAI-based (high-confidence)	0	1
SPIRE_spire_mag_00792606.phages_lytic_sequence#44	55.9396	9.31808	host-associated, animal host, mammalian host, digestive tract, intestine	NA	k141_380991	Low-quality	Genome-fragment	4.3	AAI-based (medium-confidence)	0	1
SPIRE_spire_mag_01818047.phages_lysogenic	65.38	-38.53	aquatic, very low temperature, temperature, ice	NA	k119_362951_fragment_1	Low-quality	Genome-fragment	13.19	AAI-based (medium-confidence)	0	1
NCBI_GCF_914768045.1_LMG_28360_genomic.phages_lysogenic			check NCBI isolation source	Bombus terrestris	NZ_CAJZCD010000005.1	High-quality	High-quality	100	AAI-based (high-confidence)	0	1.02
SPIRE_spire_mag_01976663.phages_lytic_sequence#34	-2.48438	-55.0075	low salinity, fresh water, aquatic, lotic, salinity, stream	NA	k141_85212	Low-quality	Genome-fragment	2.28	AAI-based (high-confidence)	0	1
SPIRE_specI_v4_19139.phages_lysogenic_sequence#6			fresh water, aquatic	NA	1904441.SAMN18877740.JAGXSH010000081	Low-quality	Genome-fragment	15.09	AAI-based (medium-confidence)	10.91	1
GTDB_GCA_902796125.1_genomic.phages_lytic_sequence#2			host-associated	cattle rumen	CADBNT010000099.1	Low-quality	Genome-fragment	5.8	AAI-based (medium-confidence)	0	1
SPIRE_spire_mag_02543613.phages_lytic_sequence#24	20.02	110.349	host-associated, animal host, mammalian host, digestive tract, intestine	NA	k141_562874	Low-quality	Genome-fragment	11.86	AAI-based (high-confidence)	0	1
SPIRE_spire_mag_01918646.phages_lytic_sequence#10	36.05	-102.3	host-associated, animal host, mammalian host, digestive tract, intestine	NA	k141_1212599	Not-determined	Genome-fragment			0	1
SPIRE_spire_mag_00825190.phages_lytic	43.442	-80.577	aquatic, anthropogenic, waste	NA	k141_1575585	Low-quality	Genome-fragment	23.93	HMM-based (lower-bound)	0	1
GTDB_GCA_900314395.1_genomic.phages_lytic_sequence#5			NA	none	OMVB01000003.1	Not-determined	Genome-fragment			0	1
GTDB_GCA_017473775.1_genomic.phages_lytic_sequence#7			host-associated	ruminant gastrointestinal tract	JAFUJH010000094.1	Low-quality	Genome-fragment	2.85	AAI-based (high-confidence)	0	1
SPIRE_spire_mag_00231715.phages_lytic_sequence#10	55.2174	10.6617	host-associated, animal host, mammalian host, digestive tract, intestine	NA	k113_512774	Low-quality	Genome-fragment	4.59	AAI-based (medium-confidence)	0	1
SPIRE_spire_mag_01614619.phages_lytic	4.61255	13.1536	host-associated, animal host, mammalian host, digestive tract, intestine	NA	k119_201974	Low-quality	Genome-fragment	0.8	HMM-based (lower-bound)	65.9	1
SPIRE_spire_mag_02350572.phages_lytic_sequence#2			host-associated, animal host, mammalian host, digestive tract, intestine	NA	k141_521679	Medium-quality	Genome-fragment	50.82	HMM-based (lower-bound)	0	1
SPIRE_spire_mag_01764916.phages_lytic			host-associated, animal host, digestive tract, intestine	NA	k141_853707	Not-determined	Genome-fragment			0	1
GTDB_GCA_003963015.1_genomic.phages_lytic_sequence#3	31.76	-106.48	anthropogenic, aquatic	Secondary wastewater	RXJY01000365.1	Low-quality	Genome-fragment	38.57	AAI-based (medium-confidence)	0	1
GTDB_GCF_003602005.1_genomic.phages_lysogenic			NA	none	NZ_QZWD01000001.1	Low-quality	Genome-fragment	19.3	AAI-based (medium-confidence)	0	1
GTDB_GCF_013403585.1_genomic.phages_lysogenic_sequence#12			check NCBI isolation source	wing	NZ_CP058644.1	Complete	High-quality	100	Provirus (high-confidence)	31.75	1.02
NCBI_GCF_003633955.1_ASM363395v1_genomic.phages_lysogenic			NA	none	NZ_RBIG01000001.1	Low-quality	Genome-fragment	24.13	HMM-based (lower-bound)	0	1
SPIRE_spire_mag_02976958.phages_lysogenic	-33.763	140.125	host-associated, animal host, digestive tract, intestine	NA	k141_14549_fragment_4	Low-quality	Genome-fragment	40.49	AAI-based (medium-confidence)	21.4	1
SPIRE_spire_mag_01883138.phages_lytic_sequence#23	31.12	121.26	fresh water, aquatic, salinity, low salinity	NA	k119_9771	Low-quality	Genome-fragment	44.31	AAI-based (medium-confidence)	0	1
SPIRE_specI_v4_09040.phages_lytic_sequence#7			aquatic	NA	1898104.SAMN17495975.JAFMBH010000212	Low-quality	Genome-fragment	2.47	HMM-based (lower-bound)	0	1
SPIRE_spire_mag_00184623.phages_lytic	42.481	-72.1783	terrestrial, forest, soil	NA	k141_376691	Low-quality	Genome-fragment	4.3	AAI-based (medium-confidence)	0	1
SPIRE_spire_mag_02452390.phages_lytic			host-associated, age group, child, animal host, mammalian host, intestine, digestive tract, human host	NA	k141_52948	Low-quality	Genome-fragment	40.21	AAI-based (high-confidence)	0	1
SPIRE_spire_mag_00137589.phages_lytic_sequence#2			anthropogenic, sludge	NA	k141_242762	Not-determined	Genome-fragment			0	1
GTDB_GCF_001856685.1_genomic.phages_lysogenic			host-associated	feces	NZ_CP017812.1	High-quality	High-quality	100	AAI-based (medium-confidence)	0	1
SPIRE_specI_v4_03554.phages_lysogenic_sequence#3			animal host, host-associated, mammalian host, digestive tract, intestine	NA	476272.SAMN02415620.GG657682	Medium-quality	Genome-fragment	81.93	AAI-based (high-confidence)	0	1
GTDB_GCA_014763725.1_genomic.phages_lytic_sequence#2	38.79	22.52	aquatic	geothermal water	JACXUX010000128.1	Low-quality	Genome-fragment	11.66	AAI-based (medium-confidence)	0	1
SPIRE_spire_mag_02999130.phages_lytic_sequence#5			host-associated, saliva, animal host, mammalian host, mouth, digestive tract, human host	NA	k141_303389	Not-determined	Genome-fragment			0	1
GTDB_GCA_017382555.1_genomic.phages_lytic			host-associated	ruminant gastrointestinal tract	JAFOAB010000190.1	Low-quality	Genome-fragment	20.63	AAI-based (medium-confidence)	0	1
SPIRE_spire_mag_01823180.phages_lysogenic_sequence#2			terrestrial, contaminated, soil	NA	k141_1800571_fragment_1	Not-determined	Genome-fragment			0	1
GTDB_GCF_013820765.1_genomic.phages_lysogenic			aquatic	agricultural water	NZ_JABJVM010000003.1	Low-quality	Genome-fragment	27.66	HMM-based (lower-bound)	13.11	1
SPIRE_spire_mag_01846837.phages_lysogenic_sequence#2	37.0902	-95.7128	terrestrial, built environment, anthropogenic	NA	k141_12029	Low-quality	Genome-fragment	29.78	AAI-based (medium-confidence)	0	1
GTDB_GCA_013215565.1_genomic.phages_lytic_sequence#2	22.75	-158	marine, aquatic	ocean water from marine abyssalpelagic zone	JABSQV010000079.1	Low-quality	Genome-fragment	7.16	AAI-based (high-confidence)	0	1
GTDB_GCF_003443615.1_genomic.phages_lysogenic			NA	none	NZ_CP031967.1	Medium-quality	Genome-fragment	74.49	AAI-based (medium-confidence)	0	1
SPIRE_spire_mag_00825983.phages_lysogenic_sequence#2	43.442	-80.577	aquatic, anthropogenic, waste	NA	k141_3028779	Complete	High-quality	100	DTR (high-confidence)	0	1
SPIRE_spire_mag_02765575.phages_lytic_sequence#6	61.21	25.11	lentic, low salinity, fresh water, aquatic, salinity, lacustrine	NA	k141_297556	Not-determined	Genome-fragment			0	1
GTDB_GCA_004292755.1_genomic.phages_lysogenic_sequence#3	40.4204	-123.935	check NCBI isolation source	microbial mat material	RDXE01000035.1	Low-quality	Genome-fragment	21.79	HMM-based (lower-bound)	0	1
SPIRE_specI_v4_41236.phages_lytic			lentic, salinity, ph, aquatic, fresh water, low salinity, neutral ph range, lacustrine	NA	153809.SAMEA6956446.CAIVTJ010000367	Low-quality	Genome-fragment	27.74	AAI-based (medium-confidence)	0	1
GTDB_GCA_905478565.1_genomic.phages_lytic_sequence#5			marine, aquatic	sea water	CAJQJC010000030.1	Low-quality	Genome-fragment	4.92	AAI-based (medium-confidence)	0	1
SPIRE_spire_mag_01723964.phages_lytic_sequence#6	55.86	-3.21	rumen, host-associated, animal host, digestive tract	NA	k141_468064	Low-quality	Genome-fragment	7.78	AAI-based (high-confidence)	0	1
GTDB_GCA_009781575.1_genomic.phages_lytic	5.3454	-53.2463	host-associated	P3 gut compartment	WQXW01000057.1	Not-determined	Genome-fragment			0	1.01
SPIRE_spire_mag_00673002.phages_lytic_sequence#2	56.4906	-4.2026	host-associated, rumen, animal host, mammalian host, digestive tract, intestine	NA	k141_102906	Low-quality	Genome-fragment	3.63	HMM-based (lower-bound)	0	1
GTDB_GCF_013385985.1_genomic.phages_lysogenic_sequence#2			host-associated	Symptomatic mushroom tissue	NZ_JACAOY010000016.1	High-quality	High-quality	95.27	AAI-based (high-confidence)	0	1
SPIRE_spire_mag_00095164.phages_lytic	81.017	-81.583	low salinity, ice, fresh water, aquatic, very low temperature, temperature, salinity	NA	k141_316309	Low-quality	Genome-fragment	5.5	AAI-based (medium-confidence)	0	1
GTDB_GCA_002712045.1_genomic.phages_lytic			marine, aquatic	marine water sample	PARX01000055.1	Low-quality	Genome-fragment	4.5	AAI-based (high-confidence)	0	1.02
SPIRE_spire_mag_00826815.phages_lytic_sequence#10	47.6525	-122.305	oxygen level, anaerobic, sludge, medium temperature, temperature, anthropogenic, terrestrial	NA	k141_536543	Low-quality	Genome-fragment	6.03	HMM-based (lower-bound)	0	1
SPIRE_spire_mag_01543239.phages_lytic_sequence#15	48.8464	14.4876	lentic, low salinity, fresh water, aquatic, medium temperature, temperature, terrestrial, salinity	NA	k141_714798	Low-quality	Genome-fragment	8.32	AAI-based (medium-confidence)	0	1
GTDB_GCA_014859565.1_genomic.phages_lytic_sequence#5	45.4261	36.478	check NCBI isolation source	bubbling pool in the central crater-like structure of an active mud volcano	JACUUA010000153.1	Low-quality	Genome-fragment	4.86	HMM-based (lower-bound)	0	1
SPIRE_spire_mag_00378748.phages_lytic_sequence#12			fresh water, aquatic	NA	k141_384485	Not-determined	Genome-fragment			0	1
SPIRE_spire_mag_01762880.phages_lysogenic			host-associated, animal host, digestive tract, intestine	NA	k141_762031	Medium-quality	Genome-fragment	50.81	HMM-based (lower-bound)	0	1
SPIRE_spire_mag_02555565.phages_lysogenic	22.8152	108.328	host-associated, animal host, mammalian host, digestive tract, intestine	NA	k141_890617_fragment_1	Not-determined	Genome-fragment			0	1
SPIRE_spire_mag_01173567.phages_lysogenic_sequence#2	-77.87	160.75	terrestrial, very low temperature, temperature	NA	k141_632608_fragment_1	Low-quality	Genome-fragment	9.3	HMM-based (lower-bound)	0	1
SPIRE_spire_mag_00082600.phages_lytic	-1.30317	36.8261	wastewater, low salinity, fresh water, aquatic, sewage, anthropogenic, lotic, salinity, stream	NA	k119_292975	Not-determined	Genome-fragment			0	1
NCBI_GCF_021083185.1_ASM2108318v1_genomic.phages_lysogenic			check NCBI isolation source	black sand beach	NZ_JAIGQB010000002.1	Low-quality	Genome-fragment	7.74	HMM-based (lower-bound)	0	1
SPIRE_spire_mag_01614739.phages_lytic_sequence#4	4.61255	13.1536	host-associated, animal host, mammalian host, digestive tract, intestine	NA	k123_163941	Low-quality	Genome-fragment	4.04	AAI-based (medium-confidence)	0	1
SPIRE_spire_mag_00784448.phages_lytic	57.4344	16.66	groundwater, low salinity, fresh water, aquatic, subsurface, terrestrial, salinity	NA	k141_142135	Low-quality	Genome-fragment	1.61	HMM-based (lower-bound)	0	1
GTDB_GCA_016282155.1_genomic.phages_lysogenic_sequence#2	35.84	50.9391	host-associated	rumen	JAEEJY010000030.1	Low-quality	Genome-fragment	9.61	HMM-based (lower-bound)	0	1
GTDB_GCA_017528675.1_genomic.phages_lytic_sequence#15			host-associated	ruminant gastrointestinal tract	JAFXOO010000221.1	Low-quality	Genome-fragment	5.4	AAI-based (high-confidence)	0	1
NCBI_GCF_016861545.1_ASM1686154v1_genomic.phages_lysogenic			NA	none	NZ_AP024310.1	Low-quality	Genome-fragment	11.91	HMM-based (lower-bound)	0	1
SPIRE_spire_mag_02525784.phages_lytic	22.8152	108.328	host-associated, animal host, mammalian host, digestive tract, intestine	NA	k141_147439	Not-determined	Genome-fragment			0	1
SPIRE_specI_v4_40243.phages_lysogenic			animal host, host-associated, mammalian host, digestive tract, intestine	NA	297314.SAMEA8805828.CAJUPT010000021	Medium-quality	Genome-fragment	75.97	AAI-based (high-confidence)	0	1
SPIRE_spire_mag_00691378.phages_lytic_sequence#13	-34.82	-58.17	wastewater, aquatic, built environment, sludge, anthropogenic, terrestrial	NA	k141_55857	Low-quality	Genome-fragment	7.24	HMM-based (lower-bound)	0	1
GTDB_GCF_003049665.1_genomic.phages_lysogenic_sequence#4			host-associated	Mango rhizosphere	NZ_PYWM01000019.1	High-quality	High-quality	100	AAI-based (high-confidence)	0	1
SPIRE_spire_mag_01787476.phages_lysogenic_sequence#3			host-associated, insect host, animal host	NA	k141_103052_fragment_1	Low-quality	Genome-fragment	3.07	HMM-based (lower-bound)	47.37	1
SPIRE_spire_mag_00709475.phages_lytic	1.35197	103.782	plant host, host-associated, neutral ph range, ph, terrestrial	NA	k141_13402	Low-quality	Genome-fragment	3.3	AAI-based (medium-confidence)	0	1
SPIRE_spire_mag_02465927.phages_lytic			host-associated, animal host, mammalian host, intestine, digestive tract, human host	NA	k141_90020	Medium-quality	Genome-fragment	66.69	AAI-based (medium-confidence)	13.43	1.01
GTDB_GCF_000381765.1_genomic.phages_lysogenic			NA	none	NZ_KB907077.1	Medium-quality	Genome-fragment	70.04	HMM-based (lower-bound)	0	1
GTDB_GCA_016234625.1_genomic.phages_lytic_sequence#7	38.7027	-122.519	fresh water, aquatic	groundwater	JACRBD010000169.1	Low-quality	Genome-fragment	34.6	AAI-based (medium-confidence)	0	1
GTDB_GCA_016218475.1_genomic.phages_lytic	38.7027	-122.519	fresh water, aquatic	groundwater	JACREB010000156.1	Low-quality	Genome-fragment	23.83	AAI-based (medium-confidence)	0	1
SPIRE_spire_mag_02601020.phages_lytic_sequence#3	19.5322	-101.18	plant host, host-associated, phyllosphere	NA	k141_803109	Low-quality	Genome-fragment	6.31	HMM-based (lower-bound)	0	1
SPIRE_spire_mag_02330676.phages_lytic_sequence#4			host-associated, adult, age group, animal host, mammalian host, intestine, digestive tract, human host	NA	k141_94394	Low-quality	Genome-fragment	19.34	AAI-based (medium-confidence)	0	1
GTDB_GCA_001916965.1_genomic.phages_lysogenic			host-associated	healthy adult 3C	MNTL01000053.1	Low-quality	Genome-fragment	22.8	AAI-based (medium-confidence)	0	1
SPIRE_spire_mag_01109426.phages_lytic_sequence#3	44.5119	-110.358	lentic, low salinity, sediment, fresh water, aquatic, salinity, lacustrine	NA	k141_5460602	Low-quality	Genome-fragment	13.42	HMM-based (lower-bound)	0	1
SPIRE_spire_mag_02005268.phages_lytic			fresh water, aquatic, lacustrine	NA	k141_3508010	Low-quality	Genome-fragment	6.45	AAI-based (high-confidence)	0	1
GTDB_GCA_905201285.1_genomic.phages_lytic			host-associated	human gut	CAJKNM010000090.1	Low-quality	Genome-fragment	15.28	AAI-based (high-confidence)	0	1
SPIRE_spire_mag_02179116.phages_lytic	22.8152	108.328	host-associated, animal host, mammalian host, digestive tract, intestine	NA	k141_116608	Low-quality	Genome-fragment	14.17	AAI-based (high-confidence)	0	1
SPIRE_spire_mag_02492592.phages_lytic_sequence#3	41.81	123.38	host-associated, animal host, mammalian host, digestive tract, intestine	NA	k141_209135	Low-quality	Genome-fragment	31.06	AAI-based (medium-confidence)	0	1
SPIRE_specI_v4_00608.phages_lysogenic_sequence#2			fermented food, anthropogenic, food	NA	945021.SAMD00061109.AP012046	High-quality	High-quality	95.56	AAI-based (high-confidence)	9.51	1
GTDB_GCA_900552255.1_genomic.phages_lytic_sequence#2			host-associated	human gut	URZF01000116.1	Not-determined	Genome-fragment			0	1
GTDB_GCA_003561145.1_genomic.phages_lytic	52.11	79.17	aquatic	hypersaline soda lake sediment	PWXL01000028.1	Low-quality	Genome-fragment	5.98	AAI-based (medium-confidence)	0	1
GTDB_GCA_012797915.1_genomic.phages_lytic			anthropogenic	anaerobic digestion of organic wastes under variable temperature conditions and feedstocks	JAAZOE010000078.1	Low-quality	Genome-fragment	6.26	HMM-based (lower-bound)	0	1
GTDB_GCA_003644175.1_genomic.phages_lytic_sequence#2	29.5242	-113.57	marine	deep-sea hydrothermal vent sediments from dive 4569_2 depth 12-15 cm	QNBS01000189.1	Not-determined	Genome-fragment			0	1
SPIRE_spire_mag_02372321.phages_lytic_sequence#3			terrestrial, soil, anthropogenic	NA	k141_142714	Low-quality	Genome-fragment	3.5	HMM-based (lower-bound)	0	1
GTDB_GCF_900699785.1_genomic.phages_lysogenic			check NCBI isolation source	Biopsy	NZ_LR535679.1	Medium-quality	Genome-fragment	55.65	HMM-based (lower-bound)	0	1
SPIRE_spire_mag_02172919.phages_lysogenic	31.8616	117.286	host-associated, animal host, mammalian host, digestive tract, intestine	NA	k141_394375	Medium-quality	Genome-fragment	73.83	AAI-based (high-confidence)	0	1
SPIRE_spire_mag_01168379.phages_lytic_sequence#16	52.32	-121.92	soil, very low temperature, forest, temperature, terrestrial	NA	k119_264916	Low-quality	Genome-fragment	1.86	HMM-based (lower-bound)	0	1
SPIRE_spire_mag_00054916.phages_lysogenic_sequence#3			aquatic, marine	NA	k141_403875_fragment_2	Medium-quality	Genome-fragment	89.15	AAI-based (medium-confidence)	0	1
SPIRE_spire_mag_01072699.phages_lytic_sequence#27	-34.53	-56.15	wastewater, aquatic, sewage, built environment, anthropogenic, terrestrial	NA	k141_145651	Low-quality	Genome-fragment	2.97	AAI-based (medium-confidence)	0	1
SPIRE_spire_mag_01459146.phages_lytic			rumen, host-associated, animal host, digestive tract	NA	k141_21029	Not-determined	Genome-fragment			0	1.01
SPIRE_spire_mag_01545931.phages_lytic_sequence#6	48.8464	14.4876	lentic, low salinity, fresh water, aquatic, very low temperature, temperature, terrestrial, salinity, lacustrine	NA	k141_43545	Low-quality	Genome-fragment	5.32	AAI-based (medium-confidence)	0	1
SPIRE_spire_mag_00872152.phages_lytic_sequence#106	48.6569	-123.487	aquatic, marine	NA	k141_2761177	Low-quality	Genome-fragment	5.15	AAI-based (medium-confidence)	0	1
SPIRE_specI_v4_03288.phages_lytic_sequence#4			animal host, host-associated, mammalian host, human host, digestive tract, intestine	NA	1522.SAMN09736672.QVEV01000074	Low-quality	Genome-fragment	8.52	HMM-based (lower-bound)	0	1
SPIRE_spire_mag_00486144.phages_lytic_sequence#6	35.9082	-79.0499	plant host, host-associated, soil, terrestrial, rhizosphere	NA	k141_104278	Low-quality	Genome-fragment	6.94	AAI-based (medium-confidence)	0	1
NCBI_GCF_025821985.1_ASM2582198v1_genomic.phages_lytic_sequence#6			NA	NA	NZ_JACKSY010000011.1	Low-quality	Genome-fragment	37.77	HMM-based (lower-bound)	11.85	1
SPIRE_spire_mag_00653030.phages_lytic_sequence#2	-34.1273	150.739	host-associated, animal host, mammalian host, digestive tract, intestine	NA	k141_21962	Low-quality	Genome-fragment	12.03	AAI-based (medium-confidence)	0	1
SPIRE_spire_mag_00694840.phages_lytic_sequence#5			host-associated, animal host, mammalian host, intestine, digestive tract, human host	NA	k141_10170	Low-quality	Genome-fragment	18.94	AAI-based (high-confidence)	0	1
GTDB_GCA_017465845.1_genomic.phages_lytic_sequence#3			host-associated	ruminant gastrointestinal tract	JAFTVH010000112.1	Low-quality	Genome-fragment	46.37	AAI-based (high-confidence)	0	1
GTDB_GCA_000437595.1_genomic.phages_lytic			host-associated	derived from human gut metagenome	FR899856.1	Low-quality	Genome-fragment	8.36	AAI-based (high-confidence)	0	1
SPIRE_spire_mag_00880633.phages_lytic_sequence#36	50.08	18.57	aquatic, anthropogenic	NA	k141_393680	Low-quality	Genome-fragment	6.56	HMM-based (lower-bound)	0	1
SPIRE_spire_mag_02088315.phages_lytic_sequence#5			lentic, sediment, very high salinity, aquatic, salinity	NA	k141_1303481	Low-quality	Genome-fragment	7.34	HMM-based (lower-bound)	0	1
SPIRE_specI_v4_41265.phages_lytic			temperature, lentic, salinity, aquatic, medium temperature, fresh water, low salinity, terrestrial	NA	152509.SAMEA6952486.CAIUWH010000068	Low-quality	Genome-fragment	29.61	AAI-based (medium-confidence)	0	1
SPIRE_spire_mag_00309770.phages_lysogenic_sequence#3			host-associated, animal host, mammalian host, digestive tract, intestine	NA	k141_1440240_fragment_3	Low-quality	Genome-fragment	49.73	AAI-based (medium-confidence)	0	1
GTDB_GCA_010672965.1_genomic.phages_lysogenic	-14.2999	-170.711	marine	marine benthic turfs	JAAHFN010000033.1	Low-quality	Genome-fragment	12.17	HMM-based (lower-bound)	13.98	1.02
GTDB_GCF_015910445.1_genomic.phages_lysogenic			NA	none	NZ_CP048882.1	Not-determined	Genome-fragment			0	1
NCBI_GCF_003315775.1_ASM331577v1_genomic.phages_lysogenic			host-associated	cow rumen	NZ_CP011940.1	High-quality	High-quality	90.25	AAI-based (medium-confidence)	0	1
SPIRE_spire_mag_00525449.phages_lytic_sequence#2			rumen, host-associated, animal host, digestive tract	NA	k141_4052159	Low-quality	Genome-fragment	7.03	AAI-based (high-confidence)	0	1
SPIRE_spire_mag_01952252.phages_lytic_sequence#2	38.8692	-122.428	terrestrial, soil, grassland	NA	k141_329899	Not-determined	Genome-fragment			0	1
SPIRE_spire_mag_01698714.phages_lysogenic	55.86	-3.21	rumen, host-associated, animal host, digestive tract	NA	k141_122054_fragment_2	High-quality	High-quality	100	AAI-based (high-confidence)	0	1
GTDB_GCA_003963125.1_genomic.phages_lytic_sequence#3	31.76	-106.48	check NCBI isolation source	Granular activated carbon	RXJK01000248.1	Not-determined	Genome-fragment			0	1
SPIRE_spire_mag_01975453.phages_lytic_sequence#4			aquatic, littoral, marine	NA	k141_62802	Low-quality	Genome-fragment	3.65	HMM-based (lower-bound)	0	1
GTDB_GCA_016929335.1_genomic.phages_lysogenic_sequence#4	34.9956	-98.689	fresh water, aquatic	Freshwater Sediment	JAFGIY010000082.1	Medium-quality	Genome-fragment	56.86	AAI-based (medium-confidence)	5.83	1
GTDB_GCA_016792765.1_genomic.phages_lytic			anthropogenic	bioreactor sludge	JAEULD010000313.1	Low-quality	Genome-fragment	20.76	AAI-based (medium-confidence)	0	1
SPIRE_spire_mag_02502514.phages_lytic_sequence#2			wetland, mangrove, plant host, host-associated, aquatic, marine, terrestrial	NA	k119_1136174	Not-determined	Genome-fragment			0	1
SPIRE_spire_mag_02679933.phages_lysogenic_sequence#2			host-associated, animal host, mammalian host, intestine, digestive tract, human host	NA	k119_14125_fragment_1	Low-quality	Genome-fragment	10.74	HMM-based (lower-bound)	0	1
SPIRE_spire_mag_02483460.phages_lytic			terrestrial, aquatic, ice	NA	k119_150398	Not-determined	Genome-fragment			0	1
GTDB_GCA_011008935.1_genomic.phages_lysogenic_sequence#4			NA	NA	JAAIVJ010000022.1	Low-quality	Genome-fragment	18.74	AAI-based (medium-confidence)	0	1
SPIRE_spire_mag_00843808.phages_lytic_sequence#5			host-associated, animal host, mammalian host, digestive tract, intestine	NA	k141_106324	Low-quality	Genome-fragment	24.33	AAI-based (high-confidence)	0	1
GTDB_GCF_000224785.1_genomic.phages_lysogenic			NA	none	NZ_AGAV01000025.1	Low-quality	Genome-fragment	21.12	AAI-based (medium-confidence)	0	1
SPIRE_spire_mag_02597119.phages_lytic_sequence#15			aquatic, marine	NA	k141_132472	Low-quality	Genome-fragment	9.61	AAI-based (high-confidence)	0	1
GTDB_GCA_017476405.1_genomic.phages_lytic_sequence#3			host-associated	ruminant gastrointestinal tract	JAFUZX010000089.1	Low-quality	Genome-fragment	6.02	HMM-based (lower-bound)	0	1
SPIRE_spire_mag_02505751.phages_lytic			host-associated, animal host, mammalian host, digestive tract, intestine	NA	k141_1486	Low-quality	Genome-fragment	42.88	AAI-based (medium-confidence)	0	1
GTDB_GCA_902388225.1_genomic.phages_lytic_sequence#2			host-associated	human gut	CABMOR010000075.1	Low-quality	Genome-fragment	16.12	AAI-based (high-confidence)	0	1
SPIRE_spire_mag_01762306.phages_lytic			host-associated, animal host, digestive tract, intestine	NA	k141_1928127	Low-quality	Genome-fragment	16.67	AAI-based (high-confidence)	0	1
SPIRE_spire_mag_01225306.phages_lytic_sequence#4	37.09	-95.71	host-associated, age group, infant, animal host, mammalian host, intestine, digestive tract, human host	NA	k111_10325	Low-quality	Genome-fragment	10.53	AAI-based (high-confidence)	0	1
SPIRE_specI_v4_02869.phages_lysogenic_sequence#5			fresh water, aquatic	NA	1349778.SAMD00034165.BIMD01000008	Low-quality	Genome-fragment	36.87	AAI-based (medium-confidence)	12.34	1
SPIRE_spire_mag_02542263.phages_lysogenic	22.8152	108.328	host-associated, animal host, mammalian host, digestive tract, intestine	NA	k141_809209	Low-quality	Genome-fragment	6.95	AAI-based (high-confidence)	0	1
SPIRE_spire_mag_01806254.phages_lytic_sequence#3			aquatic, marine, pelagic	NA	k141_906928	Not-determined	Genome-fragment			0	1
SPIRE_spire_mag_01782787.phages_lytic_sequence#4			groundwater, low salinity, fresh water, aquatic, subsurface, terrestrial, salinity	NA	k141_2022153	Low-quality	Genome-fragment	30.91	AAI-based (medium-confidence)	0	1
GTDB_GCF_014191505.1_genomic.phages_lytic_sequence#4	43.38	-4.12	NA	none	NZ_JACHWS010000010.1	Low-quality	Genome-fragment	12.5	AAI-based (high-confidence)	0	1
GTDB_GCA_013815725.1_genomic.phages_lytic_sequence#2	-76.3928	161.056	terrestrial	mineral soil	JACDFQ010000255.1	Low-quality	Genome-fragment	6.98	HMM-based (lower-bound)	0	1
SPIRE_spire_mag_01572450.phages_lytic_sequence#2			aquatic, contaminated, anthropogenic, mine	NA	k141_254852	Low-quality	Genome-fragment	8.79	HMM-based (lower-bound)	0	1
GTDB_GCF_001889065.1_genomic.phages_lysogenic			NA	none	NZ_LWHB01000054.1	Medium-quality	Genome-fragment	61.22	AAI-based (medium-confidence)	10.06	1
SPIRE_spire_mag_02180280.phages_lysogenic	22.8152	108.328	host-associated, animal host, mammalian host, digestive tract, intestine	NA	k141_428644_fragment_2	Low-quality	Genome-fragment	7.09	HMM-based (lower-bound)	45.88	1
SPIRE_spire_mag_01051663.phages_lysogenic_sequence#2	40.4967	-77.5386	host-associated, animal host, mammalian host, digestive tract, intestine	NA	k141_549090_fragment_1	Low-quality	Genome-fragment	22.03	AAI-based (medium-confidence)	0	1
SPIRE_spire_mag_00240001.phages_lytic_sequence#16	54.8641	12.0301	host-associated, animal host, mammalian host, digestive tract, intestine	NA	k113_362934	Low-quality	Genome-fragment	2.67	AAI-based (medium-confidence)	0	1
SPIRE_spire_mag_00999540.phages_lytic_sequence#3	33.9406	-83.5607	low salinity, fresh water, aquatic, lotic, salinity, stream	NA	k141_797533	Low-quality	Genome-fragment	7.45	AAI-based (medium-confidence)	0	1
GTDB_GCA_003278535.1_genomic.phages_lysogenic	31.07	-64.17	marine, aquatic	single cell amplified by WGA-X; seawater	QCEG01000017.1	Low-quality	Genome-fragment	11.37	HMM-based (lower-bound)	0	1
SPIRE_spire_mag_00346434.phages_lytic	32.8094	-96.8365	elderly, host-associated, age group, animal host, mammalian host, intestine, digestive tract, human host	NA	k119_86914	Low-quality	Genome-fragment	12.07	AAI-based (medium-confidence)	0	1
SPIRE_spire_mag_02554438.phages_lysogenic_sequence#2	22.8152	108.328	host-associated, animal host, mammalian host, digestive tract, intestine	NA	k141_361999	Low-quality	Genome-fragment	9.7	HMM-based (lower-bound)	0	1
SPIRE_spire_mag_01946323.phages_lytic_sequence#4	43.3	-89.38	plant host, host-associated, agriculture, plant litter, anthropogenic, cropland, terrestrial	NA	k141_751896	Low-quality	Genome-fragment	1.96	AAI-based (medium-confidence)	0	1
SPIRE_spire_mag_02207587.phages_lytic			estuary, aquatic, brackish water	NA	k141_440869	Low-quality	Genome-fragment	8.1	AAI-based (high-confidence)	0	1
SPIRE_spire_mag_01543708.phages_lytic_sequence#4	48.8464	14.4876	lentic, low salinity, fresh water, aquatic, very low temperature, temperature, terrestrial, salinity	NA	k141_1503739	Low-quality	Genome-fragment	3.87	HMM-based (lower-bound)	42.45	1
SPIRE_spire_mag_01116186.phages_lysogenic	9.4329	-0.8485	aquatic, sewage, anthropogenic, wastewater	NA	k141_204123_fragment_1	Low-quality	Genome-fragment	9.44	HMM-based (lower-bound)	0	1
GTDB_GCA_015067885.1_genomic.phages_lysogenic	34.4149	-119.841	host-associated	feces	SVLO01000017.1	Low-quality	Genome-fragment	13.51	HMM-based (lower-bound)	0	1
SPIRE_spire_mag_01028448.phages_lysogenic	39.9	116.23	host-associated, animal host, mammalian host, intestine, digestive tract, human host	NA	k141_80891_fragment_1	Low-quality	Genome-fragment	18.94	AAI-based (medium-confidence)	0	1
SPIRE_specI_v4_02207.phages_lysogenic_sequence#2			rumen, host-associated, animal host, digestive tract	NA	165186.SAMEA6150487.CACYXG010000032	Low-quality	Genome-fragment	10.6	HMM-based (lower-bound)	0	1
SPIRE_spire_mag_01269157.phages_lysogenic_sequence#3	35.8617	104.195	host-associated, adult, age group, animal host, mammalian host, mouth, digestive tract, human host	NA	k119_129077_fragment_1	Medium-quality	Genome-fragment	70.27	AAI-based (medium-confidence)	0	1
SPIRE_spire_mag_02520497.phages_lytic			host-associated, animal host, mammalian host, digestive tract, intestine	NA	k141_60856	Low-quality	Genome-fragment	14.09	AAI-based (medium-confidence)	0	1
SPIRE_spire_mag_02038711.phages_lytic			fresh water, aquatic, lacustrine	NA	k141_686349	Low-quality	Genome-fragment	12.24	AAI-based (medium-confidence)	0	1
SPIRE_spire_mag_01117749.phages_lytic_sequence#13	49.5096	5.9221	wastewater, aquatic, sewage, medium temperature, temperature, anthropogenic	NA	k141_23890	Low-quality	Genome-fragment	14.18	AAI-based (medium-confidence)	0	1
SPIRE_spire_mag_01163299.phages_lytic	54.1819	7.9	aquatic, marine	NA	k141_4153688	Low-quality	Genome-fragment	3.11	AAI-based (medium-confidence)	0	1
GTDB_GCA_017396005.1_genomic.phages_lysogenic_sequence#3			host-associated	ruminant gastrointestinal tract	JAFQNG010000047.1	Low-quality	Genome-fragment	5.39	HMM-based (lower-bound)	0	1
SPIRE_spire_mag_01763204.phages_lytic_sequence#6			host-associated, animal host, digestive tract, intestine	NA	k141_4339175	Low-quality	Genome-fragment	5.44	HMM-based (lower-bound)	50.45	1
SPIRE_spire_mag_01358694.phages_lytic			host-associated, adult, age group, animal host, mammalian host, mouth, digestive tract, human host	NA	k119_225946	Not-determined	Genome-fragment			0	1
SPIRE_spire_mag_02820930.phages_lytic			host-associated, saliva, animal host, mammalian host, mouth, digestive tract, human host	NA	k141_46755	Low-quality	Genome-fragment	22.96	AAI-based (high-confidence)	0	1
SPIRE_spire_mag_00146924.phages_lysogenic_sequence#3			anthropogenic, sludge	NA	k141_2073674	Not-determined	Genome-fragment			0	1
SPIRE_spire_mag_02981843.phages_lytic_sequence#6	25.69	100.19	host-associated, animal host, digestive tract, intestine	NA	k99_310357	Low-quality	Genome-fragment	4.49	HMM-based (lower-bound)	0	1
GTDB_GCA_008933675.1_genomic.phages_lytic_sequence#5	51.8626	5.905	anthropogenic	biomass on anode of bioreactor after 21 days	WBUO01000293.1	Low-quality	Genome-fragment	4.97	HMM-based (lower-bound)	0	1
SPIRE_spire_mag_01758097.phages_lysogenic_sequence#2	46.041	-89.686	lentic, acidic, low salinity, fresh water, aquatic, ph, salinity, lacustrine	NA	k141_191720	Low-quality	Genome-fragment	18.42	HMM-based (lower-bound)	0	1
SPIRE_spire_mag_01693513.phages_lytic_sequence#2	55.86	-3.21	rumen, host-associated, animal host, digestive tract	NA	k141_781983	Low-quality	Genome-fragment	6.97	HMM-based (lower-bound)	0	1
SPIRE_specI_v4_02302.phages_lysogenic_sequence#3			host-associated, animal host, intestine, digestive tract	NA	1841856.SAMEA4555839.LT635783	Medium-quality	Genome-fragment	87.83	AAI-based (high-confidence)	20.31	1
SPIRE_spire_mag_02586492.phages_lysogenic			host-associated, animal host, mammalian host, mouth, digestive tract, human host	NA	k141_43861	Low-quality	Genome-fragment	8.05	HMM-based (lower-bound)	0	1
NCBI_GCF_020341675.1_ASM2034167v1_genomic.phages_lysogenic_sequence#2	51.89	-8.47	check NCBI isolation source	Fastidious Anaerobe Broth	NZ_CP064940.1	High-quality	High-quality	92.08	AAI-based (high-confidence)	6.61	1
SPIRE_spire_mag_00853275.phages_lytic	51.8126	5.8372	host-associated, adult, age group, animal host, mammalian host, intestine, digestive tract, human host	NA	k119_101348	Not-determined	Genome-fragment			0	1
GTDB_GCA_000379225.1_genomic.phages_lytic			NA	NA	KB900903.1	Low-quality	Genome-fragment	7.65	AAI-based (medium-confidence)	0	1
SPIRE_spire_mag_02371998.phages_lytic_sequence#9			terrestrial, forest, soil	NA	k141_304630	Low-quality	Genome-fragment	15.05	AAI-based (medium-confidence)	0	1
GTDB_GCF_000292525.1_genomic.phages_lysogenic			host-associated	nodules	NZ_AEYF01000015.1	Low-quality	Genome-fragment	24.92	AAI-based (medium-confidence)	0	1
SPIRE_spire_mag_01108338.phages_lytic	44.5096	-110.356	lentic, low salinity, sediment, fresh water, aquatic, salinity, lacustrine	NA	k141_1337439	Low-quality	Genome-fragment	11.03	AAI-based (medium-confidence)	0	1
SPIRE_spire_mag_01763385.phages_lytic_sequence#10			host-associated, animal host, digestive tract, intestine	NA	k141_1219674	Low-quality	Genome-fragment	10.55	AAI-based (high-confidence)	0	1
SPIRE_spire_mag_01842565.phages_lytic_sequence#11			wetland, sediment, aquatic, brackish water, littoral, terrestrial	NA	k141_2767875	Low-quality	Genome-fragment	5.62	AAI-based (medium-confidence)	0	1
NCBI_GCF_017815575.1_ASM1781557v1_genomic.phages_lysogenic_sequence#2			NA	none	NZ_CP072608.1	Medium-quality	Genome-fragment	78.75	AAI-based (medium-confidence)	0	1
SPIRE_spire_mag_00586113.phages_lytic_sequence#9			host-associated, animal host, digestive tract, intestine	NA	k141_1645463	Low-quality	Genome-fragment	16.94	AAI-based (medium-confidence)	0	1
SPIRE_spire_mag_01872131.phages_lytic_sequence#22	45.1993	-83.3279	lentic, low salinity, fresh water, aquatic, salinity, lacustrine	NA	k141_643362	Low-quality	Genome-fragment	5.89	AAI-based (medium-confidence)	0	1
SPIRE_spire_mag_00531543.phages_lytic			rumen, host-associated, animal host, digestive tract	NA	k141_8950220	Low-quality	Genome-fragment	9.6	AAI-based (high-confidence)	0	1.01
SPIRE_specI_v4_06517.phages_lytic			animal host, host-associated, mammalian host, digestive tract, intestine	NA	172733.SAMEA8805310.CAJUBH010000022	Medium-quality	Genome-fragment	62.05	AAI-based (high-confidence)	0	1
SPIRE_spire_mag_02509212.phages_lytic_sequence#2	31.8616	117.286	host-associated, animal host, mammalian host, digestive tract, intestine	NA	k141_336522	Low-quality	Genome-fragment	1.64	HMM-based (lower-bound)	0	1
SPIRE_spire_mag_02164934.phages_lytic_sequence#4			coral reef, host-associated, aquatic, animal host, marine	NA	k141_565718	Low-quality	Genome-fragment	11.29	HMM-based (lower-bound)	0	1
SPIRE_spire_mag_02169979.phages_lysogenic	22.8152	108.328	host-associated, animal host, mammalian host, digestive tract, intestine	NA	k141_662869	Low-quality	Genome-fragment	5.48	AAI-based (high-confidence)	0	1
SPIRE_spire_mag_01762133.phages_lytic_sequence#4			host-associated, animal host, digestive tract, intestine	NA	k141_3079190	Low-quality	Genome-fragment	0.77	HMM-based (lower-bound)	67.25	1.01
GTDB_GCF_002933875.1_genomic.phages_lysogenic			terrestrial	soil	NZ_BFAV01000127.1	Medium-quality	Genome-fragment	51.84	HMM-based (lower-bound)	43.24	1
SPIRE_spire_mag_02437994.phages_lytic			host-associated, animal host, mammalian host, digestive tract, intestine	NA	k141_785250	Low-quality	Genome-fragment	6.2	HMM-based (lower-bound)	0	1
SPIRE_spire_mag_01799338.phages_lytic_sequence#2	41.3769	-82.5172	terrestrial, subsurface, contaminated, anthropogenic	NA	k141_739878	Low-quality	Genome-fragment	2.36	AAI-based (medium-confidence)	0	1
NCBI_GCF_003945585.1_ASM394558v1_genomic.phages_lytic_sequence#8			NA	NA	NZ_RBVX01000093.1	Low-quality	Genome-fragment	13.59	AAI-based (medium-confidence)	0	1
GTDB_GCA_003385605.1_genomic.phages_lytic_sequence#9	22.2999	39.1168	marine, aquatic	intake seawater	QQUU01000052.1	Low-quality	Genome-fragment	27.35	AAI-based (high-confidence)	0	1
GTDB_GCF_003123685.1_genomic.phages_lysogenic_sequence#3	25.23	107.57	terrestrial	karst cave soil	NZ_QCYJ01000020.1	Low-quality	Genome-fragment	21.34	HMM-based (lower-bound)	0	1
SPIRE_specI_v4_11030.phages_lytic_sequence#8			host-associated, animal host, intestine, digestive tract	NA	297314.SAMEA8805547.CAJUFT010000239	Low-quality	Genome-fragment	7.79	HMM-based (lower-bound)	19.73	1
SPIRE_spire_mag_01041081.phages_lytic_sequence#3	0.287377	32.6393	aquatic, anthropogenic, lentic, wastewater	NA	k141_148864	Low-quality	Genome-fragment	2.26	HMM-based (lower-bound)	0	1
SPIRE_specI_v4_14627.phages_lysogenic			rumen, host-associated, animal host, digestive tract	NA	172733.SAMEA6148833.CACWLY010000051	Medium-quality	Genome-fragment	87.22	AAI-based (medium-confidence)	0	1.01
SPIRE_spire_mag_02027213.phages_lysogenic	48.35	-123.3	aquatic, marine, pelagic	NA	k141_557473_fragment_1	Low-quality	Genome-fragment	9.08	AAI-based (medium-confidence)	55.79	1
SPIRE_spire_mag_00849478.phages_lytic_sequence#2	45.0452	141.859	groundwater, low salinity, fresh water, aquatic, neutral ph range, subsurface, ph, terrestrial, salinity	NA	k141_12918	Low-quality	Genome-fragment	5.97	AAI-based (medium-confidence)	0	1
SPIRE_specI_v4_08076.phages_lysogenic_sequence#2			animal host, host-associated, mammalian host, human host, digestive tract, intestine	NA	286133.SAMEA4891418.UQYP01000010	Low-quality	Genome-fragment	12.97	AAI-based (medium-confidence)	52.11	1
SPIRE_spire_mag_00721898.phages_lytic	71.2999	-156.61	terrestrial, soil, tundra	NA	k141_264195	Low-quality	Genome-fragment	5.46	HMM-based (lower-bound)	0	1
SPIRE_specI_v4_13773.phages_lytic_sequence#16			lentic, terrestrial, ph, permafrost, aquatic, fresh water, acidic, lacustrine	NA	152509.SAMEA6943553.CAJBAG010000039	Low-quality	Genome-fragment	0.48	HMM-based (lower-bound)	0	1
SPIRE_spire_mag_02764181.phages_lytic_sequence#23	47.02	7	lentic, low salinity, fresh water, aquatic, neutral ph range, ph, salinity, lacustrine	NA	k141_614080	Low-quality	Genome-fragment	1.33	AAI-based (medium-confidence)	0	1
SPIRE_spire_mag_00839342.phages_lytic_sequence#3	1.34	103.921	wastewater, aquatic, built environment, anthropogenic, terrestrial	NA	k141_3398128	Low-quality	Genome-fragment	18.7	AAI-based (medium-confidence)	0	1
GTDB_GCF_001690275.1_genomic.phages_lysogenic_sequence#3			NA	none	NZ_LZGW01000039.1	Low-quality	Genome-fragment	49.5	AAI-based (medium-confidence)	0	1
SPIRE_spire_mag_01601594.phages_lysogenic			host-associated, animal host, digestive tract, intestine	NA	k141_201118_fragment_3	Low-quality	Genome-fragment	32.32	AAI-based (medium-confidence)	0	1
GTDB_GCA_016872895.1_genomic.phages_lytic_sequence#2	-6.2556	29.5108	aquatic	freshwater lake	VGYT01000313.1	Low-quality	Genome-fragment	12.31	AAI-based (high-confidence)	2.5	1
GTDB_GCF_004217495.1_genomic.phages_lysogenic_sequence#2	33.51	126.52	NA	none	NZ_SHLC01000001.1	High-quality	High-quality	100	AAI-based (medium-confidence)	33.78	1
SPIRE_spire_mag_01117540.phages_lytic_sequence#6	41.3851	2.1734	wastewater, aquatic, sewage, temperature, anthropogenic, low temperature	NA	k141_1646353	Low-quality	Genome-fragment	2.88	AAI-based (medium-confidence)	0	1
SPIRE_specI_v4_02801.phages_lytic_sequence#2			NA	NA	1598.SAMN13186403.WJNB01000024	Low-quality	Genome-fragment	3.65	HMM-based (lower-bound)	0	1
SPIRE_spire_mag_00537158.phages_lytic_sequence#2	42.5203	8.82028	low salinity, plant host, host-associated, aquatic, temperature, high salinity, marine, littoral, low temperature, salinity	NA	k119_178833	Low-quality	Genome-fragment	7.38	AAI-based (medium-confidence)	0	1
GTDB_GCF_002142215.1_genomic.phages_lytic_sequence#2			host-associated	Gut	NZ_NAST01000032.1	Medium-quality	Genome-fragment	54.58	AAI-based (medium-confidence)	0	1
SPIRE_spire_mag_00595345.phages_lytic_sequence#2	-34.1273	150.739	host-associated, animal host, mammalian host, digestive tract, intestine	NA	k141_362854	Low-quality	Genome-fragment	11.37	AAI-based (high-confidence)	0	1
GTDB_GCF_002155695.1_genomic.phages_lysogenic			aquatic	brackish water	NZ_MUYJ01000020.1	Low-quality	Genome-fragment	26.74	AAI-based (high-confidence)	0	1
GTDB_GCF_001189965.1_genomic.phages_lysogenic			host-associated	rhizosphere soil	NZ_LFLU01000013.1	Low-quality	Genome-fragment	24.36	HMM-based (lower-bound)	0	1.01
GTDB_GCA_003233295.1_genomic.phages_lytic_sequence#5	-15.16	-13.35	marine	marine hydrothermal chimney wall TVG10	QILJ01000211.1	Low-quality	Genome-fragment	16.24	AAI-based (medium-confidence)	0	1.01
SPIRE_spire_mag_00791345.phages_lytic_sequence#5	55.546	11.6979	host-associated, animal host, mammalian host, digestive tract, intestine	NA	k141_635033	Low-quality	Genome-fragment	3.05	AAI-based (high-confidence)	0	1
SPIRE_specI_v4_08602.phages_lysogenic			NA	NA	525919.SAMN00001908.CP001708	High-quality	High-quality	100	AAI-based (medium-confidence)	0	1
SPIRE_specI_v4_01624.phages_lysogenic_sequence#3			animal host, host-associated, mammalian host, digestive tract, intestine	NA	2044587.SAMN01731007.KB822441	Medium-quality	Genome-fragment	57.87	AAI-based (high-confidence)	3.69	1.01
GTDB_GCA_017848075.1_genomic.phages_lytic_sequence#3			host-associated	ruminant gastrointestinal tract	JAGALG010000008.1	Low-quality	Genome-fragment	7.89	AAI-based (medium-confidence)	0	1
SPIRE_spire_mag_02400362.phages_lysogenic_sequence#2			host-associated, animal host, mammalian host, digestive tract, intestine	NA	k141_496476_fragment_2	Low-quality	Genome-fragment	46.77	AAI-based (high-confidence)	0	1
SPIRE_spire_mag_02562483.phages_lytic_sequence#8	13.0346	-47.5031	host-associated, animal host, mammalian host, digestive tract, intestine	NA	k141_236190	Low-quality	Genome-fragment	14.88	AAI-based (high-confidence)	0	1
GTDB_GCF_009753675.1_genomic.phages_lysogenic	36	121	check NCBI isolation source	ENVO:00002113	NZ_WQLV01000001.1	Low-quality	Genome-fragment	27.45	AAI-based (medium-confidence)	0	1
SPIRE_spire_mag_02929375.phages_lytic_sequence#2			host-associated, animal host, mammalian host, intestine, digestive tract, human host	NA	k141_12943	Low-quality	Genome-fragment	12.79	AAI-based (medium-confidence)	0	1
SPIRE_spire_mag_01085438.phages_lysogenic	22	114	wastewater, aquatic, built environment, sludge, anthropogenic, terrestrial	NA	k141_10838	Low-quality	Genome-fragment	49.15	HMM-based (lower-bound)	0	1
SPIRE_spire_mag_00830950.phages_lytic			host-associated, animal host, mammalian host, intestine, digestive tract, human host	NA	k141_8976	Low-quality	Genome-fragment	4.29	HMM-based (lower-bound)	0	1
GTDB_GCA_017939025.1_genomic.phages_lytic			host-associated	ruminant gastrointestinal tract	JAGBAI010000003.1	Medium-quality	Genome-fragment	62.36	AAI-based (medium-confidence)	0	1.01
SPIRE_spire_mag_00674935.phages_lytic_sequence#3	56.4906	-4.2026	host-associated, rumen, animal host, mammalian host, digestive tract, intestine	NA	k141_701838	Not-determined	Genome-fragment			0	1
SPIRE_spire_mag_02482920.phages_lytic_sequence#2			terrestrial, aquatic, ice	NA	k141_524677	Low-quality	Genome-fragment	6.19	AAI-based (medium-confidence)	0	1
GTDB_GCF_002165785.1_genomic.phages_lytic_sequence#2			host-associated	stool	NZ_NDYO01000020.1	Low-quality	Genome-fragment	13.15	AAI-based (high-confidence)	0	1
GTDB_GCF_003515775.1_genomic.phages_lysogenic			marine	deep sea sediment	NZ_QWEI01000002.1	Medium-quality	Genome-fragment	89.82	AAI-based (medium-confidence)	0	1
SPIRE_specI_v4_40229.phages_lytic_sequence#2			animal host, host-associated, mammalian host, digestive tract, intestine	NA	707003.SAMEA8805157.CAJTVI010000112	Low-quality	Genome-fragment	14.09	AAI-based (high-confidence)	0	1
GTDB_GCA_002085445.1_genomic.phages_lytic_sequence#5	27.0423	-111.246	marine	deep-sea hydrothermal vent sediments	NBMI01000046.1	Low-quality	Genome-fragment	23.27	HMM-based (lower-bound)	0	1.01
SPIRE_specI_v4_00352.phages_lysogenic			NA	NA	1157951.SAMN02604304.CP003488	Medium-quality	Genome-fragment	73.27	AAI-based (high-confidence)	13.41	1
GTDB_GCA_003251775.1_genomic.phages_lysogenic_sequence#2	-15.16	-13.35	marine	marine hydrothermal sulfide sediment TVG12	QKEK01000185.1	Not-determined	Genome-fragment			0	1
GTDB_GCF_902459805.1_genomic.phages_lysogenic_sequence#5			host-associated	Cystic fibrosis patient	NZ_CABPST010000015.1	Medium-quality	Genome-fragment	67.13	AAI-based (high-confidence)	0	1
SPIRE_spire_mag_01597409.phages_lytic_sequence#11	38.9395	-105.89	host-associated, aquatic, agriculture, animal host, anthropogenic	NA	k119_175055	Not-determined	Genome-fragment			0	1
SPIRE_spire_mag_02509111.phages_lytic_sequence#2	22.8152	108.328	host-associated, animal host, mammalian host, digestive tract, intestine	NA	k141_624312	Low-quality	Genome-fragment	8.9	HMM-based (lower-bound)	0	1
SPIRE_spire_mag_00097012.phages_lytic_sequence#7	-2.0288	29.1756	lentic, low salinity, fresh water, aquatic, salinity, lacustrine	NA	k141_643744	Low-quality	Genome-fragment	10.86	AAI-based (medium-confidence)	0	1
SPIRE_spire_mag_01762844.phages_lytic_sequence#8			host-associated, animal host, digestive tract, intestine	NA	k141_640548	Low-quality	Genome-fragment	13.12	AAI-based (high-confidence)	13.6	1
SPIRE_spire_mag_02435586.phages_lysogenic			aquatic, marine	NA	k119_67910_fragment_2	Low-quality	Genome-fragment	3.81	AAI-based (medium-confidence)	0	1
GTDB_GCA_013298375.1_genomic.phages_lytic_sequence#4			fresh water, aquatic	freshwater Microcoleus biofilm	JAAFHM010000423.1	Low-quality	Genome-fragment	8.52	HMM-based (lower-bound)	0	1
SPIRE_spire_mag_01752014.phages_lytic_sequence#10	43.0995	-89.4045	lentic, low salinity, fresh water, aquatic, alkaline, ph, salinity, lacustrine	NA	k141_1509294	Low-quality	Genome-fragment	4.5	AAI-based (high-confidence)	0	1
SPIRE_spire_mag_00144892.phages_lytic_sequence#3			anthropogenic, sludge	NA	k141_1004180	Low-quality	Genome-fragment	19.41	HMM-based (lower-bound)	0	1
GTDB_GCF_017497975.1_genomic.phages_lysogenic_sequence#2	35.2737	127.476	terrestrial	soil	NZ_JAGDEL010000047.1	Low-quality	Genome-fragment	29.98	AAI-based (medium-confidence)	0	1
SPIRE_spire_mag_01917367.phages_lytic_sequence#4	36.05	-102.3	host-associated, animal host, mammalian host, digestive tract, intestine	NA	k141_487718	Low-quality	Genome-fragment	29.04	AAI-based (medium-confidence)	0	1
GTDB_GCA_011048645.1_genomic.phages_lytic	39.0314	-122.432	fresh water	hot spring sediment	DSDR01000227.1	Low-quality	Genome-fragment	2.06	AAI-based (medium-confidence)	0	1
SPIRE_spire_mag_00729752.phages_lytic_sequence#3	-68.4725	78.188	lentic, saline water, aquatic, high salinity, salinity	NA	k141_60284	Low-quality	Genome-fragment	1.2	HMM-based (lower-bound)	0	1
SPIRE_spire_mag_01750766.phages_lytic	43.0995	-89.4045	lentic, low salinity, fresh water, aquatic, alkaline, ph, salinity, lacustrine	NA	k141_1452296	Low-quality	Genome-fragment	1.01	HMM-based (lower-bound)	77.1	1.02
SPIRE_spire_mag_01538041.phages_lytic	-2.717	37.1	host-associated, animal host, mammalian host, digestive tract, intestine	NA	k119_19976	Not-determined	Genome-fragment			0	1
SPIRE_spire_mag_02037302.phages_lytic_sequence#8			fresh water, aquatic, ice	NA	k141_385086	Not-determined	Genome-fragment			0	1
SPIRE_spire_mag_00311318.phages_lytic_sequence#2			host-associated, animal host, mammalian host, digestive tract, intestine	NA	k141_2276139	Low-quality	Genome-fragment	1.55	AAI-based (medium-confidence)	53.91	1
SPIRE_spire_mag_00872152.phages_lytic_sequence#445	48.6569	-123.487	aquatic, marine	NA	k141_2164882	Low-quality	Genome-fragment	6.38	AAI-based (high-confidence)	0	1
SPIRE_spire_mag_00879977.phages_lytic_sequence#2	50.08	18.57	aquatic, anthropogenic	NA	k141_161325	Medium-quality	Genome-fragment	68.81	AAI-based (medium-confidence)	0	1
SPIRE_spire_mag_01947793.phages_lytic_sequence#2	49.745	-93.799	lentic, oxygen level, low salinity, fresh water, aquatic, anaerobic, salinity, lacustrine	NA	k141_488610	Low-quality	Genome-fragment	38.22	AAI-based (medium-confidence)	0	1
GTDB_GCF_002197845.1_genomic.phages_lysogenic_sequence#4			check NCBI isolation source	peat bog	NZ_NIDE01000019.1	Low-quality	Genome-fragment	23.32	AAI-based (medium-confidence)	0	1
SPIRE_spire_mag_00193944.phages_lytic_sequence#3	42.5366	-74.8867	lentic, low salinity, fresh water, aquatic, agriculture, anthropogenic, cropland, terrestrial, salinity, lacustrine	NA	k119_212427	Low-quality	Genome-fragment	4.6	AAI-based (medium-confidence)	0	1
SPIRE_spire_mag_00869239.phages_lytic_sequence#4	49.2598	-123.246	terrestrial, soil	NA	k141_47628	Low-quality	Genome-fragment	7.12	HMM-based (lower-bound)	0	1
GTDB_GCA_905200565.1_genomic.phages_lytic			host-associated	human gut	CAJKKX010000058.1	Low-quality	Genome-fragment	24.46	AAI-based (medium-confidence)	0	1
SPIRE_spire_mag_00919461.phages_lytic	49.08	-89.38	soil, very low temperature, forest, temperature, terrestrial	NA	k119_424581	Low-quality	Genome-fragment	2.77	HMM-based (lower-bound)	0	1
GTDB_GCA_016286115.1_genomic.phages_lytic_sequence#3	35.84	50.9391	host-associated	rumen	JAEESA010000192.1	Low-quality	Genome-fragment	17.12	AAI-based (medium-confidence)	0	1
SPIRE_spire_mag_00336771.phages_lytic_sequence#2			sediment, aquatic, built environment, anthropogenic, terrestrial	NA	k119_390349	Low-quality	Genome-fragment	15.04	AAI-based (medium-confidence)	0	1
GTDB_GCA_009930325.1_genomic.phages_lytic_sequence#32	-31.2019	-61.8222	host-associated	first pond of the AUR serial dairy industry stabilization pond system	RZYO01000074.1	Low-quality	Genome-fragment	22.74	HMM-based (lower-bound)	0	1
SPIRE_spire_mag_00083033.phages_lytic	-1.30317	36.8261	wastewater, low salinity, fresh water, aquatic, sewage, anthropogenic, lotic, salinity, stream	NA	k141_324265	Low-quality	Genome-fragment	2.51	AAI-based (medium-confidence)	0	1
GTDB_GCA_900555635.1_genomic.phages_lytic			host-associated	human gut	USLU01000114.1	Low-quality	Genome-fragment	14.14	AAI-based (medium-confidence)	0	1
SPIRE_spire_mag_00435378.phages_lytic_sequence#4	6.8769	-1.0203	host-associated, adult, age group, animal host, mammalian host, intestine, digestive tract, human host	NA	k119_234251	Low-quality	Genome-fragment	5.45	HMM-based (lower-bound)	0	1
SPIRE_spire_mag_00831673.phages_lysogenic			host-associated, animal host, mammalian host, intestine, digestive tract, human host	NA	k141_41412_fragment_1	Medium-quality	Genome-fragment	79.98	AAI-based (medium-confidence)	0	1
SPIRE_spire_mag_02503097.phages_lytic			wetland, mangrove, plant host, host-associated, aquatic, marine, terrestrial	NA	k119_1251714	Low-quality	Genome-fragment	2.98	HMM-based (lower-bound)	0	1
GTDB_GCF_002797435.1_genomic.phages_lysogenic			NA	none	NZ_PGEN01000001.1	High-quality	High-quality	100	AAI-based (high-confidence)	6.3	1
SPIRE_spire_mag_02697473.phages_lytic_sequence#5	51.3831	30.0626	host-associated, animal host, digestive tract, intestine	NA	k119_98079	Low-quality	Genome-fragment	9.22	AAI-based (high-confidence)	0	1
GTDB_GCF_004124235.1_genomic.phages_lysogenic_sequence#5			check NCBI isolation source	Pig environment	NZ_CP032487.1	High-quality	High-quality	93.03	AAI-based (high-confidence)	19.03	1
SPIRE_spire_mag_02172800.phages_lysogenic	22.8152	108.328	host-associated, animal host, mammalian host, digestive tract, intestine	NA	k141_744736_fragment_1	Low-quality	Genome-fragment	9.63	HMM-based (lower-bound)	32.91	1
SPIRE_spire_mag_02390267.phages_lysogenic			elderly, host-associated, age group, animal host, mammalian host, intestine, digestive tract, human host	NA	k141_55423	Low-quality	Genome-fragment	33.93	AAI-based (medium-confidence)	0	1
SPIRE_spire_mag_02039263.phages_lysogenic_sequence#2			fresh water, aquatic, stream	NA	k141_1753375	Complete	High-quality	100	DTR (high-confidence)	0	1
GTDB_GCA_017447325.1_genomic.phages_lytic_sequence#11			host-associated	ruminant gastrointestinal tract	JAFSNU010000342.1	Not-determined	Genome-fragment			0	1
SPIRE_spire_mag_01799905.phages_lytic_sequence#3	38.1667	-79.633	hospital, aquatic, built environment, anthropogenic, terrestrial	NA	k141_1416566	Low-quality	Genome-fragment	8.72	HMM-based (lower-bound)	0	1
SPIRE_spire_mag_01795087.phages_lytic			hospital, built environment, anthropogenic	NA	k141_188195	Low-quality	Genome-fragment	18.47	AAI-based (high-confidence)	0	1
SPIRE_spire_mag_00100446.phages_lysogenic_sequence#2			host-associated, insect host, animal host	NA	k141_41406_fragment_1	Low-quality	Genome-fragment	20.06	HMM-based (lower-bound)	0	1
SPIRE_spire_mag_00866803.phages_lytic_sequence#56	48.6569	-123.487	aquatic, marine	NA	k141_2774871	Low-quality	Genome-fragment	5.43	AAI-based (high-confidence)	0	1
SPIRE_spire_mag_00824664.phages_lytic_sequence#3	43.442	-80.577	aquatic, anthropogenic, waste	NA	k141_727727	Low-quality	Genome-fragment	14.92	AAI-based (high-confidence)	0	1
SPIRE_specI_v4_09762.phages_lytic			marine, aquatic	NA	2026734.SAMN09926365.DQPC01000081	Not-determined	Genome-fragment			0	1
SPIRE_spire_mag_00530152.phages_lysogenic			rumen, host-associated, animal host, digestive tract	NA	k141_340959_fragment_1	Low-quality	Genome-fragment	19.45	AAI-based (medium-confidence)	0	1
GTDB_GCA_012842325.1_genomic.phages_lytic			anthropogenic	anaerobic digestion of organic wastes under variable temperature conditions and feedstocks	DUTA01000132.1	Low-quality	Genome-fragment	48.54	AAI-based (high-confidence)	0	1
SPIRE_spire_mag_02002984.phages_lytic_sequence#3			anthropogenic, wastewater	NA	k141_189460	Not-determined	Genome-fragment			0	1
SPIRE_spire_mag_01110604.phages_lytic_sequence#14	44.5072	-110.356	lentic, low salinity, sediment, fresh water, aquatic, salinity, lacustrine	NA	k141_3790559	Low-quality	Genome-fragment	4.76	HMM-based (lower-bound)	0	1
SPIRE_spire_mag_01821212.phages_lytic			terrestrial, contaminated, soil	NA	k141_124390	Low-quality	Genome-fragment	5.65	AAI-based (high-confidence)	0	1
SPIRE_specI_v4_21605.phages_lysogenic			animal host, mammalian host, host-associated, digestive tract	NA	1869227.SAMN16347605.JAFYIZ010000026	Medium-quality	Genome-fragment	58.5	HMM-based (lower-bound)	0	1
GTDB_GCF_001043955.1_genomic.phages_lytic_sequence#2			terrestrial	Arid soil	NZ_LABZ01000020.1	Low-quality	Genome-fragment	48.12	AAI-based (medium-confidence)	0	1
SPIRE_spire_mag_02073655.phages_lytic_sequence#4	48.8464	14.4876	lentic, low salinity, fresh water, aquatic, very low temperature, temperature, terrestrial, salinity	NA	k141_7337233	Not-determined	Genome-fragment			0	1
SPIRE_spire_mag_01822684.phages_lytic_sequence#2			terrestrial, soil	NA	k141_2578687	Low-quality	Genome-fragment	4.7	AAI-based (medium-confidence)	0	1
SPIRE_spire_mag_02543515.phages_lytic	22.8152	108.328	host-associated, animal host, mammalian host, digestive tract, intestine	NA	k141_76040	Not-determined	Genome-fragment			0	1
SPIRE_spire_mag_00043156.phages_lytic_sequence#5	38.9383	-110.134	groundwater, fresh water, aquatic, subsurface, terrestrial	NA	k141_184121	Low-quality	Genome-fragment	8.58	AAI-based (medium-confidence)	0	1
SPIRE_spire_mag_00524563.phages_lytic_sequence#2			anthropogenic, wastewater	NA	k141_1143850	Low-quality	Genome-fragment	12.76	HMM-based (lower-bound)	0	1
GTDB_GCF_900102365.1_genomic.phages_lysogenic			NA	none	NZ_FOIN01000001.1	Medium-quality	Genome-fragment	61.59	AAI-based (medium-confidence)	3.09	1
SPIRE_spire_mag_01763769.phages_lytic_sequence#3			host-associated, animal host, digestive tract, intestine	NA	k141_3658663	Low-quality	Genome-fragment	7.09	AAI-based (medium-confidence)	0	1
SPIRE_spire_mag_02519966.phages_lysogenic			host-associated, animal host, mammalian host, digestive tract, intestine	NA	k141_51540_fragment_1	Low-quality	Genome-fragment	9.75	HMM-based (lower-bound)	0	1
SPIRE_spire_mag_02223941.phages_lytic			host-associated, animal host, digestive tract, mammalian host	NA	k141_858282	Not-determined	Genome-fragment			0	1
SPIRE_spire_mag_02203874.phages_lytic_sequence#2			host-associated, animal host, mammalian host, digestive tract, intestine	NA	k141_893139	Low-quality	Genome-fragment	14.66	AAI-based (medium-confidence)	0	1
SPIRE_spire_mag_01572693.phages_lytic_sequence#40			aquatic, contaminated, anthropogenic, mine	NA	k141_1352817	Not-determined	Genome-fragment			0	1
SPIRE_spire_mag_00873665.phages_lytic	70.66	-123	aquatic, marine	NA	k141_245691	Low-quality	Genome-fragment	24.24	AAI-based (medium-confidence)	0	1
SPIRE_spire_mag_01340809.phages_lytic_sequence#5			host-associated, animal host, mammalian host, mouth, digestive tract, human host	NA	k141_183337	Low-quality	Genome-fragment	3.34	HMM-based (lower-bound)	51.97	1
SPIRE_spire_mag_00536533.phages_lysogenic_sequence#2	32.03	118.83	rumen, host-associated, animal host, digestive tract	NA	k141_538526	Not-determined	Genome-fragment			0	1
SPIRE_spire_mag_02554398.phages_lytic_sequence#3	25.0453	102.71	host-associated, animal host, mammalian host, digestive tract, intestine	NA	k141_623249	Low-quality	Genome-fragment	47.28	AAI-based (medium-confidence)	0	1
SPIRE_spire_mag_01959826.phages_lytic_sequence#31	38.5	-121.7	plant host, host-associated, soil, terrestrial, rhizosphere	NA	k141_5636011	Not-determined	Genome-fragment			0	1
SPIRE_spire_mag_02837933.phages_lysogenic			host-associated, saliva, animal host, mammalian host, mouth, digestive tract, human host	NA	k141_264699	Complete	High-quality	100	DTR (high-confidence)	0	1
NCBI_GCF_000612035.1_P_lum_BA1_v1_genomic.phages_lytic_sequence#3			check NCBI isolation source	Bacterial symbiont of Heterorhabditis bacteriophora	NZ_JFGV01000077.1	Medium-quality	Genome-fragment	62.57	AAI-based (medium-confidence)	0	1
SPIRE_spire_mag_02831919.phages_lytic_sequence#3			host-associated, animal host, mammalian host, intestine, digestive tract, human host	NA	k141_239062	Low-quality	Genome-fragment	9.26	AAI-based (high-confidence)	0	1
SPIRE_spire_mag_00408030.phages_lytic_sequence#7	33.71	-118.254	aquatic, marine	NA	k141_725319	Low-quality	Genome-fragment	5	AAI-based (medium-confidence)	0	1
SPIRE_specI_v4_09031.phages_lysogenic			host-associated, animal host, intestine, digestive tract	NA	2838518.SAMN15816626.DXIE01000056	Low-quality	Genome-fragment	20.87	AAI-based (medium-confidence)	0	1
SPIRE_specI_v4_36326.phages_lysogenic_sequence#2			low salinity, fresh water, aquatic, salinity	NA	2744558.SAMN15236369.JABWGQ010000025	Low-quality	Genome-fragment	15.72	HMM-based (lower-bound)	0	1
NCBI_GCF_021432385.1_ASM2143238v1_genomic.phages_lysogenic_sequence#3			check NCBI isolation source	mangrove sediment	NZ_JAEACT010000002.1	Medium-quality	Genome-fragment	72.56	AAI-based (high-confidence)	0	1
GTDB_GCA_019090295.1_genomic.phages_lytic_sequence#4	53.67	-129.13	marine, aquatic	dilbit-coated clay beads in seawater	JAHRWG010000373.1	Low-quality	Genome-fragment	20.32	AAI-based (high-confidence)	0	1
SPIRE_specI_v4_06554.phages_lytic_sequence#4			animal host, host-associated, mammalian host, human host, digestive tract, intestine	NA	270498.SAMN10872747.SMCZ01000034	Low-quality	Genome-fragment	6.6	AAI-based (medium-confidence)	0	1
SPIRE_spire_mag_01189785.phages_lytic			built environment, anthropogenic	NA	k141_229013	Not-determined	Genome-fragment			0	1
SPIRE_spire_mag_01765237.phages_lytic_sequence#7			host-associated, animal host, digestive tract, intestine	NA	k141_418658	Low-quality	Genome-fragment	12.73	HMM-based (lower-bound)	0	1
GTDB_GCA_011389255.1_genomic.phages_lysogenic_sequence#3			NA	NA	DTHT01000308.1	Low-quality	Genome-fragment	22.54	AAI-based (medium-confidence)	0	1
SPIRE_specI_v4_05196.phages_lysogenic			lentic, salinity, ph, aquatic, fresh water, low salinity, acidic, lacustrine	NA	296830.SAMEA6953456.CAIKJP010000016	Low-quality	Genome-fragment	34.16	AAI-based (medium-confidence)	0	1
GTDB_GCF_001640365.1_genomic.phages_lysogenic_sequence#7			host-associated	insect hemolymph	NZ_LWMI01000014.1	Low-quality	Genome-fragment	35.14	AAI-based (medium-confidence)	0	1.25
SPIRE_spire_mag_01915074.phages_lytic_sequence#2			anthropogenic, mine	NA	k119_6463	Not-determined	Genome-fragment			0	1
GTDB_GCF_006777025.1_genomic.phages_lysogenic_sequence#2			check NCBI isolation source	kimchi	NZ_CP033608.1	Medium-quality	Genome-fragment	61.17	HMM-based (lower-bound)	0	1
SPIRE_specI_v4_05362.phages_lytic			animal host, host-associated, mammalian host, human host, digestive tract, intestine	NA	538949.SAMEA4891414.UQYM01000046	Low-quality	Genome-fragment	10.53	AAI-based (medium-confidence)	0	1
SPIRE_spire_mag_01843908.phages_lytic_sequence#2			aquatic, marine	NA	k141_320465	Medium-quality	Genome-fragment	51.68	AAI-based (high-confidence)	0	1
SPIRE_spire_mag_01278331.phages_lysogenic	-78.0779	164.12	terrestrial, arid, soil	NA	k141_190883	Low-quality	Genome-fragment	4.71	HMM-based (lower-bound)	0	1
SPIRE_spire_mag_00379243.phages_lytic			fresh water, aquatic	NA	k141_223962	Not-determined	Genome-fragment			0	1
SPIRE_spire_mag_02432678.phages_lytic_sequence#8			host-associated, animal host, digestive tract, mammalian host	NA	k141_297620	Low-quality	Genome-fragment	4.21	AAI-based (medium-confidence)	0	1
SPIRE_spire_mag_02228093.phages_lytic			host-associated, animal host, mammalian host, intestine, digestive tract, human host	NA	k141_275984	Low-quality	Genome-fragment	37.22	HMM-based (lower-bound)	0	1
SPIRE_spire_mag_02186890.phages_lytic_sequence#71			host-associated, aquatic, benthic, animal host, marine	NA	k141_165636	Low-quality	Genome-fragment	4.55	AAI-based (high-confidence)	0	1
GTDB_GCA_017433675.1_genomic.phages_lytic_sequence#7			host-associated	ruminant gastrointestinal tract	JAFRGU010000130.1	Low-quality	Genome-fragment	9.8	AAI-based (medium-confidence)	0	1
SPIRE_spire_mag_00036517.phages_lytic_sequence#12			aquatic, marine	NA	k141_889661	Low-quality	Genome-fragment	5.59	AAI-based (medium-confidence)	0	1
SPIRE_spire_mag_02087837.phages_lytic_sequence#3			lentic, sediment, very high salinity, aquatic, salinity	NA	k141_1150308	Low-quality	Genome-fragment	16.47	AAI-based (medium-confidence)	0	1
SPIRE_spire_mag_00080094.phages_lytic_sequence#4	38.28	16.24	plant host, host-associated, soil, agriculture, neutral ph range, ph, anthropogenic, terrestrial, rhizosphere	NA	k141_2363179	Low-quality	Genome-fragment	34.91	AAI-based (medium-confidence)	0	1
GTDB_GCF_000331105.1_genomic.phages_lysogenic_sequence#2			NA	none	NC_020054.1	High-quality	High-quality	97.62	HMM-based (lower-bound)	0	1
SPIRE_spire_mag_00910587.phages_lytic_sequence#4	54.9976	-6.6096	groundwater, contaminated, fresh water, aquatic, subsurface, terrestrial	NA	k141_18731	Not-determined	Genome-fragment			0	1
SPIRE_spire_mag_01519501.phages_lysogenic	35.66	139.8	host-associated, adult, age group, animal host, mammalian host, intestine, digestive tract, human host	NA	k141_77458	Low-quality	Genome-fragment	13.59	AAI-based (medium-confidence)	0	1
SPIRE_specI_v4_22252.phages_lytic_sequence#18			fresh water, aquatic, lacustrine	NA	2053306.SAMN10966825.VGVV01000034	Low-quality	Genome-fragment	23.42	AAI-based (medium-confidence)	0	1
GTDB_GCA_009469665.1_genomic.phages_lytic_sequence#14	24.48	118.08	anthropogenic, aquatic	activated sludge from full-scale wastewater treatment plant	SSTB01000165.1	Low-quality	Genome-fragment	5.84	HMM-based (lower-bound)	43.82	1
GTDB_GCF_006980715.1_genomic.phages_lysogenic_sequence#2			aquatic	water-oil sample from production well	NZ_SBHN01000003.1	Medium-quality	Genome-fragment	52.13	HMM-based (lower-bound)	0	1
SPIRE_spire_mag_00495693.phages_lytic			anthropogenic, sludge	NA	k141_81924	Not-determined	Genome-fragment			0	1
SPIRE_spire_mag_02705338.phages_lysogenic			host-associated, saliva, animal host, mammalian host, mouth, digestive tract, human host	NA	k141_154265_fragment_1	Low-quality	Genome-fragment	22.31	AAI-based (high-confidence)	0	1
SPIRE_spire_mag_01845050.phages_lytic_sequence#9	37.0902	-95.7128	terrestrial, built environment, anthropogenic	NA	k141_4659	Low-quality	Genome-fragment	13.1	AAI-based (medium-confidence)	0	1
SPIRE_spire_mag_01743379.phages_lytic_sequence#7	43.0995	-89.4045	lentic, low salinity, fresh water, aquatic, alkaline, ph, salinity, lacustrine	NA	k141_1161264	Low-quality	Genome-fragment	12.68	AAI-based (medium-confidence)	0	1
GTDB_GCF_014596725.1_genomic.phages_lysogenic_sequence#5			check NCBI isolation source	intertidal sediment	NZ_JACVEG010000001.1	Medium-quality	Genome-fragment	88.46	AAI-based (medium-confidence)	0	1
NCBI_GCF_020400655.1_ASM2040065v1_genomic.phages_lysogenic_sequence#2	15.5494	103.81	check NCBI isolation source	Jasmine rice	NZ_JAINRC010000013.1	Medium-quality	Genome-fragment	73.86	AAI-based (high-confidence)	0	1
SPIRE_spire_mag_01763687.phages_lytic_sequence#16			host-associated, animal host, digestive tract, intestine	NA	k141_1187990	Low-quality	Genome-fragment	5.2	HMM-based (lower-bound)	0	1
GTDB_GCA_905339345.1_genomic.phages_lytic			NA	none	CAJPFF010000162.1	Low-quality	Genome-fragment	12.51	HMM-based (lower-bound)	0	1.03
SPIRE_spire_mag_01673306.phages_lytic_sequence#8	40.7	-105	wastewater, aquatic, agriculture, food, anthropogenic, dairy product	NA	k141_202743	Low-quality	Genome-fragment	0.67	AAI-based (high-confidence)	0	1
SPIRE_spire_mag_01187709.phages_lysogenic_sequence#2			built environment, anthropogenic	NA	k141_47212	Low-quality	Genome-fragment	6.28	HMM-based (lower-bound)	0	1
SPIRE_spire_mag_01760107.phages_lytic	46.0072	-89.6063	lentic, low salinity, fresh water, aquatic, salinity, lacustrine	NA	k141_127549	Low-quality	Genome-fragment	6.09	AAI-based (medium-confidence)	0	1
SPIRE_spire_mag_01047086.phages_lysogenic	41.3778	-82.5108	wetland, lentic, low salinity, fresh water, aquatic, soil, terrestrial, salinity	NA	k141_491068	Complete	High-quality	100	DTR (high-confidence)	0	1
SPIRE_spire_mag_01307942.phages_lytic_sequence#2			host-associated, adult, age group, animal host, mammalian host, intestine, digestive tract, human host	NA	k115_32761	Low-quality	Genome-fragment	7.08	AAI-based (high-confidence)	0	1
GTDB_GCF_001293525.1_genomic.phages_lysogenic			NA	none	NZ_BBYR01000045.1	Medium-quality	Genome-fragment	67.64	AAI-based (medium-confidence)	0	1
SPIRE_spire_mag_00032131.phages_lytic_sequence#3			aquatic, marine, sediment	NA	k141_1918690	Low-quality	Genome-fragment	10.77	HMM-based (lower-bound)	0	1
SPIRE_spire_mag_02293883.phages_lytic_sequence#2			aquatic, marine	NA	k119_798687	Low-quality	Genome-fragment	4.78	AAI-based (high-confidence)	0	1
SPIRE_spire_mag_01759428.phages_lytic	46.0072	-89.6063	lentic, low salinity, fresh water, aquatic, salinity, lacustrine	NA	k141_30050	Low-quality	Genome-fragment	3.04	HMM-based (lower-bound)	0	1
SPIRE_specI_v4_15120.phages_lytic_sequence#4			animal host, host-associated, mammalian host, human host, digestive tract, intestine	NA	2485925.SAMEA5278566.CAAGCE010000263	Low-quality	Genome-fragment	9.22	AAI-based (high-confidence)	0	1
SPIRE_spire_mag_00870614.phages_lytic_sequence#11	48.5847	-123.501	aquatic, marine	NA	k141_290943	Not-determined	Genome-fragment			0	1
SPIRE_spire_mag_01991550.phages_lytic_sequence#2	23.06	113.4	host-associated, animal host, digestive tract, intestine	NA	k119_81538	Low-quality	Genome-fragment	6	AAI-based (high-confidence)	0	1
SPIRE_spire_mag_02551297.phages_lytic_sequence#2	22.8152	108.328	host-associated, animal host, mammalian host, digestive tract, intestine	NA	k141_511182	Low-quality	Genome-fragment	4.28	HMM-based (lower-bound)	0	1
SPIRE_spire_mag_00268683.phages_lytic_sequence#2	40.46	-3.75	host-associated, animal host, digestive tract, intestine	NA	k141_535654	Low-quality	Genome-fragment	1.9	HMM-based (lower-bound)	0	1
SPIRE_spire_mag_01755639.phages_lytic_sequence#10	43.0995	-89.4045	lentic, low salinity, fresh water, aquatic, alkaline, ph, salinity, lacustrine	NA	k141_627723	Low-quality	Genome-fragment	16.56	HMM-based (lower-bound)	0	1
SPIRE_spire_mag_02174984.phages_lytic_sequence#3	22.8152	108.328	host-associated, animal host, mammalian host, digestive tract, intestine	NA	k141_56448	High-quality	High-quality	100	AAI-based (medium-confidence)	0	1.02
SPIRE_spire_mag_02073634.phages_lytic_sequence#8	48.8464	14.4876	lentic, low salinity, fresh water, aquatic, very low temperature, temperature, terrestrial, salinity	NA	k141_5068255	Low-quality	Genome-fragment	1.71	HMM-based (lower-bound)	0	1
SPIRE_specI_v4_39102.phages_lytic_sequence#10			marine, aquatic	NA	1952882.SAMN06455366.DKPS01000042	Low-quality	Genome-fragment	1.2	AAI-based (high-confidence)	0	1
GTDB_GCF_008725655.1_genomic.phages_lysogenic			check NCBI isolation source	sediment	NZ_VYXP01000002.1	Low-quality	Genome-fragment	5.99	AAI-based (medium-confidence)	0	1
GTDB_GCA_009786445.1_genomic.phages_lysogenic_sequence#2	5.3453	-53.2463	host-associated	P3 gut compartment	WQTE01000008.1	Low-quality	Genome-fragment	26.9	AAI-based (medium-confidence)	35.99	1
SPIRE_specI_v4_30693.phages_lytic			host-associated, animal host, intestine, digestive tract	NA	166.SAMN12581655.WQSW01000071	Low-quality	Genome-fragment	11.85	HMM-based (lower-bound)	0	1
GTDB_GCF_009932395.1_genomic.phages_lysogenic_sequence#2			anthropogenic	Methanogenic sludge	NZ_LSRS01000001.1	High-quality	High-quality	100	AAI-based (medium-confidence)	6.27	1
GTDB_GCF_000331005.1_genomic.phages_lytic			NA	none	NZ_AEJB01000151.1	Low-quality	Genome-fragment	3.06	HMM-based (lower-bound)	0	1
SPIRE_spire_mag_02101484.phages_lytic_sequence#22			estuary, aquatic, brackish water	NA	k141_50872	Low-quality	Genome-fragment	2.99	HMM-based (lower-bound)	0	1
SPIRE_spire_mag_00495145.phages_lytic_sequence#2	42.3948	-85.3738	plant host, host-associated, soil, terrestrial, rhizosphere	NA	k141_4466945	Not-determined	Genome-fragment			0	1
SPIRE_spire_mag_01483645.phages_lytic_sequence#6			host-associated, animal host, mammalian host, digestive tract, intestine	NA	k141_19178	Low-quality	Genome-fragment	7.1	AAI-based (medium-confidence)	0	1
SPIRE_specI_v4_01808.phages_lysogenic			anthropogenic, built environment	NA	1286362.SAMN02745763.PGET01000001	Low-quality	Genome-fragment	44.93	AAI-based (high-confidence)	8.14	1
SPIRE_spire_mag_02518095.phages_lysogenic_sequence#3			host-associated, animal host, digestive tract, intestine	NA	k141_14464_fragment_2	Medium-quality	Genome-fragment	56.48	HMM-based (lower-bound)	21.72	1
SPIRE_specI_v4_06892.phages_lysogenic			rumen, host-associated, animal host, digestive tract	NA	1111728.SAMN02440598.ATYS01000002	Medium-quality	Genome-fragment	55.94	AAI-based (medium-confidence)	0	1
GTDB_GCF_900103005.1_genomic.phages_lysogenic			NA	none	NZ_FMWL01000012.1	High-quality	High-quality	100	AAI-based (high-confidence)	0	1
SPIRE_spire_mag_01975373.phages_lytic_sequence#2			aquatic, littoral, marine	NA	k141_361986	Low-quality	Genome-fragment	6.28	AAI-based (medium-confidence)	0	1
GTDB_GCA_902630915.1_genomic.phages_lytic			marine, aquatic	marine water	CACOWD010000022.1	Low-quality	Genome-fragment	1.75	AAI-based (high-confidence)	0	1
SPIRE_spire_mag_02699979.phages_lytic_sequence#3			host-associated, saliva, animal host, mammalian host, mouth, digestive tract, human host	NA	k141_318231	Low-quality	Genome-fragment	22.17	HMM-based (lower-bound)	0	1
GTDB_GCF_003387475.1_genomic.phages_lytic			NA	none	NZ_QUNO01000036.1	Medium-quality	Genome-fragment	76.99	HMM-based (lower-bound)	0	1
SPIRE_spire_mag_00424174.phages_lytic_sequence#23			lentic, saline water, aquatic, high salinity, salinity	NA	k141_639129	Low-quality	Genome-fragment	42.65	AAI-based (medium-confidence)	0	1
GTDB_GCF_004661485.1_genomic.phages_lysogenic	34.59	133.78	host-associated	rice root soil	NZ_PQVH01000007.1	Medium-quality	Genome-fragment	58.09	AAI-based (high-confidence)	0	1
GTDB_GCF_000425885.1_genomic.phages_lytic_sequence#4	45.813	126.536	NA	none	NZ_AUEH01000087.1	Low-quality	Genome-fragment	7.37	AAI-based (medium-confidence)	0	1
SPIRE_spire_mag_01782014.phages_lytic			groundwater, low salinity, fresh water, aquatic, subsurface, terrestrial, salinity	NA	k141_919316	Low-quality	Genome-fragment	5.71	HMM-based (lower-bound)	0	1
SPIRE_specI_v4_01234.phages_lysogenic			NA	NA	500639.SAMN00000733.GG704864	Low-quality	Genome-fragment	40.11	AAI-based (medium-confidence)	0	1
SPIRE_spire_mag_02510790.phages_lytic	22.8152	108.328	host-associated, animal host, mammalian host, digestive tract, intestine	NA	k141_592524	Medium-quality	Genome-fragment	51.72	HMM-based (lower-bound)	26.36	1
SPIRE_spire_mag_01951025.phages_lysogenic_sequence#2	52.2226	0.02603	hospital, wastewater, aquatic, sewage, built environment, agriculture, anthropogenic, terrestrial	NA	k119_734551_fragment_2	Low-quality	Genome-fragment	17.06	HMM-based (lower-bound)	0	1
SPIRE_spire_mag_02368916.phages_lytic			anthropogenic, wastewater	NA	k141_73966	Low-quality	Genome-fragment	2.25	HMM-based (lower-bound)	0	1
GTDB_GCA_903853735.1_genomic.phages_lytic_sequence#9			aquatic	lake water	CAINUH010000421.1	Low-quality	Genome-fragment	5.02	AAI-based (high-confidence)	0	1
SPIRE_spire_mag_00925932.phages_lytic_sequence#10			host-associated, animal host, mammalian host, intestine, digestive tract, human host	NA	k119_48616	Low-quality	Genome-fragment	7.51	AAI-based (high-confidence)	0	1
SPIRE_spire_mag_01572267.phages_lytic_sequence#5			aquatic, contaminated, anthropogenic, mine	NA	k141_1315476	Low-quality	Genome-fragment	24.97	HMM-based (lower-bound)	0	1
SPIRE_spire_mag_02221748.phages_lytic			host-associated, animal host, digestive tract, mammalian host	NA	k141_3113636	Not-determined	Genome-fragment			0	1
SPIRE_spire_mag_01748846.phages_lytic_sequence#6	43.0995	-89.4045	lentic, low salinity, fresh water, aquatic, alkaline, ph, salinity, lacustrine	NA	k141_565788	High-quality	High-quality	94.33	AAI-based (high-confidence)	0	1
GTDB_GCA_002070095.1_genomic.phages_lytic_sequence#4	40.12	-88.2	anthropogenic	Full-scale anaerobic digester operated by the Champaign-Urbana Sanitary District treating a mixture of municipal and industrial waste activated sludge and municipal sewage	MWCR01000025.1	Low-quality	Genome-fragment	3.01	HMM-based (lower-bound)	0	1
GTDB_GCA_005779525.1_genomic.phages_lytic	24.541	102.895	fresh water, aquatic	freshwater	SXIZ01000109.1	Low-quality	Genome-fragment	1.74	HMM-based (lower-bound)	0	1
SPIRE_specI_v4_41307.phages_lytic			lentic, aquatic	NA	203437.SAMEA6955554.CAITNQ010000153	Low-quality	Genome-fragment	5.83	HMM-based (lower-bound)	0	1
GTDB_GCA_002780675.1_genomic.phages_lytic	38.56	-110.8	fresh water, aquatic	groundwater	PEUR01000024.1	Low-quality	Genome-fragment	3.78	HMM-based (lower-bound)	0	1
GTDB_GCA_012798155.1_genomic.phages_lytic			anthropogenic	anaerobic digestion of organic wastes under variable temperature conditions and feedstocks	JAAZNR010000668.1	Low-quality	Genome-fragment	13.15	AAI-based (medium-confidence)	0	1
SPIRE_specI_v4_08924.phages_lytic_sequence#5			anthropogenic, sludge	NA	1977087.SAMN17574178.JAFECB010000033	Low-quality	Genome-fragment	3.28	HMM-based (lower-bound)	0	1
SPIRE_spire_mag_01946113.phages_lytic_sequence#2	43.3	-89.38	plant host, host-associated, agriculture, plant litter, anthropogenic, cropland, terrestrial	NA	k141_260792	Not-determined	Genome-fragment			0	1
SPIRE_spire_mag_00077029.phages_lytic_sequence#7			host-associated, animal host, mammalian host, intestine, digestive tract, human host	NA	k141_2750	Low-quality	Genome-fragment	11.67	AAI-based (high-confidence)	0	1
SPIRE_specI_v4_13322.phages_lysogenic_sequence#4			marine, aquatic	NA	1904441.SAMN07619910.NYWL01000084	Low-quality	Genome-fragment	38.25	HMM-based (lower-bound)	8.64	1
GTDB_GCA_009787915.1_genomic.phages_lytic_sequence#2	5.3453	-53.2463	host-associated	P1 gut compartment	WQSK01000054.1	Low-quality	Genome-fragment	7.64	HMM-based (lower-bound)	0	1
GTDB_GCA_012797085.1_genomic.phages_lytic_sequence#3			anthropogenic	anaerobic digestion of organic wastes under variable temperature conditions and feedstocks	JAAZPT010000213.1	Low-quality	Genome-fragment	6.78	AAI-based (medium-confidence)	0	1
GTDB_GCA_910584405.1_genomic.phages_lytic_sequence#3			host-associated	Faeces	CAJUAL010000027.1	Not-determined	Genome-fragment			0	1.02
GTDB_GCA_002394535.1_genomic.phages_lytic			host-associated	low methane producing sheep	DGUG01000153.1	Low-quality	Genome-fragment	8.21	AAI-based (medium-confidence)	0	1
SPIRE_spire_mag_02762819.phages_lytic_sequence#26	59.84	18.64	lentic, low salinity, fresh water, aquatic, salinity, lacustrine	NA	k141_879931	Low-quality	Genome-fragment	2.29	HMM-based (lower-bound)	0	1
SPIRE_spire_mag_02849128.phages_lysogenic			host-associated, animal host, mammalian host, intestine, digestive tract, human host	NA	k141_418944_fragment_2	Low-quality	Genome-fragment	31.21	AAI-based (high-confidence)	0	1
SPIRE_spire_mag_02191039.phages_lytic_sequence#4	22.8152	108.328	host-associated, animal host, mammalian host, digestive tract, intestine	NA	k141_336903	Low-quality	Genome-fragment	45.09	AAI-based (medium-confidence)	0	1
SPIRE_spire_mag_01781040.phages_lytic_sequence#5	38.9206	-106.951	groundwater, fresh water, aquatic, soil, subsurface, terrestrial	NA	k141_121752	Low-quality	Genome-fragment	12.12	AAI-based (medium-confidence)	0	1
SPIRE_spire_mag_02894879.phages_lytic			host-associated, animal host, mammalian host, intestine, digestive tract, human host	NA	k141_3535	Low-quality	Genome-fragment	5.75	AAI-based (high-confidence)	0	1
SPIRE_spire_mag_01112665.phages_lytic_sequence#14	44.5119	-110.358	lentic, low salinity, sediment, fresh water, aquatic, salinity, lacustrine	NA	k141_1235828	Low-quality	Genome-fragment	7.07	AAI-based (medium-confidence)	0	1
SPIRE_spire_mag_02174399.phages_lytic	22.8152	108.328	host-associated, animal host, mammalian host, digestive tract, intestine	NA	k141_1261689	High-quality	High-quality	99.67	AAI-based (medium-confidence)	0	1
SPIRE_specI_v4_10321.phages_lysogenic_sequence#2			anthropogenic, built environment	NA	39482.SAMN05216529.UHJJ01000003	Low-quality	Genome-fragment	12.69	AAI-based (medium-confidence)	0	1
SPIRE_spire_mag_01583208.phages_lytic_sequence#2	56.103	10.458	aquatic, benthic, marine, sediment	NA	k141_973646	Low-quality	Genome-fragment	7.1	AAI-based (medium-confidence)	0	1
SPIRE_spire_mag_01631110.phages_lytic_sequence#13	38.42	-109.41	terrestrial, soil	NA	k141_375369	Low-quality	Genome-fragment	5.57	HMM-based (lower-bound)	0	1
GTDB_GCF_009362815.1_genomic.phages_lysogenic			terrestrial	terrestrial mud volcano	NZ_WHNX01000012.1	Medium-quality	Genome-fragment	82.26	AAI-based (high-confidence)	0	1
SPIRE_spire_mag_00338755.phages_lysogenic			host-associated, adult, age group, animal host, mammalian host, intestine, digestive tract, human host	NA	k119_26339	Low-quality	Genome-fragment	27.32	AAI-based (medium-confidence)	44.14	1
SPIRE_spire_mag_01112109.phages_lytic_sequence#49	44.5072	-110.356	lentic, low salinity, sediment, fresh water, aquatic, salinity, lacustrine	NA	k141_653235	Low-quality	Genome-fragment	5.87	AAI-based (high-confidence)	13.67	1
SPIRE_specI_v4_00680.phages_lysogenic			host-associated, animal host, intestine, digestive tract	NA	2070537.SAMN08297258.QGLT01000004	Low-quality	Genome-fragment	39.86	AAI-based (medium-confidence)	0	1
SPIRE_spire_mag_02403373.phages_lytic_sequence#2			host-associated, animal host, digestive tract, mammalian host	NA	k141_368437	Low-quality	Genome-fragment	2.53	HMM-based (lower-bound)	68.89	1
GTDB_GCF_000805335.1_genomic.phages_lysogenic			NA	none	NZ_KN708638.1	Low-quality	Genome-fragment	8.12	HMM-based (lower-bound)	46.94	1
SPIRE_specI_v4_29658.phages_lytic_sequence#4			very high temperature, temperature, sea floor, spring, aquatic, hydrothermal vent, lotic, benthic, marine	NA	2026780.SAMN09638790.DRQF01000006	Not-determined	Genome-fragment			0	1
SPIRE_spire_mag_01572375.phages_lytic			aquatic, contaminated, anthropogenic, mine	NA	k141_1025734	Low-quality	Genome-fragment	13.08	HMM-based (lower-bound)	0	1
SPIRE_spire_mag_02196825.phages_lytic_sequence#2			estuary, aquatic, brackish water	NA	k141_233	Low-quality	Genome-fragment	8.46	AAI-based (medium-confidence)	0	1
SPIRE_specI_v4_13785.phages_lytic			lentic, salinity, ph, aquatic, fresh water, low salinity, neutral ph range, lacustrine	NA	293435.SAMEA6944958.CAIQRS010000185	High-quality	High-quality	100	AAI-based (high-confidence)	0	1
SPIRE_spire_mag_01598696.phages_lysogenic	30.9968	-99.349	host-associated, aquatic, agriculture, animal host, anthropogenic	NA	k119_73114	Low-quality	Genome-fragment	40.29	AAI-based (medium-confidence)	0	1
GTDB_GCF_000425185.1_genomic.phages_lysogenic	36.356	127.386	NA	none	NZ_AULH01000018.1	High-quality	High-quality	100	AAI-based (medium-confidence)	0	1
GTDB_GCA_002474415.1_genomic.phages_lytic_sequence#3			host-associated	feces	DLQV01000094.1	Low-quality	Genome-fragment	14.51	AAI-based (high-confidence)	0	1
SPIRE_spire_mag_01948008.phages_lytic_sequence#6	49.701	-93.727	lentic, oxygen level, low salinity, fresh water, aquatic, anaerobic, salinity, lacustrine	NA	k141_323321	Low-quality	Genome-fragment	6.75	AAI-based (medium-confidence)	0	1
SPIRE_spire_mag_00999995.phages_lytic_sequence#2	33.9255	-83.5226	low salinity, fresh water, aquatic, lotic, salinity, stream	NA	k141_417441	Low-quality	Genome-fragment	2.97	HMM-based (lower-bound)	0	1
SPIRE_specI_v4_01982.phages_lysogenic_sequence#7			animal host, host-associated, mammalian host, human host, digestive tract, intestine	NA	1158614.SAMN00809202.KB946874	High-quality	High-quality	100	AAI-based (high-confidence)	0	1
SPIRE_spire_mag_02554088.phages_lytic_sequence#4	22.8152	108.328	host-associated, animal host, mammalian host, digestive tract, intestine	NA	k141_142750	Low-quality	Genome-fragment	2.75	HMM-based (lower-bound)	0	1
GTDB_GCA_002425885.1_genomic.phages_lytic_sequence#3			anthropogenic	bioreactor	DINC01000145.1	Low-quality	Genome-fragment	9.74	HMM-based (lower-bound)	0	1
GTDB_GCF_014207445.1_genomic.phages_lytic			NA	none	NZ_JACHEM010000036.1	Low-quality	Genome-fragment	31.54	HMM-based (lower-bound)	0	1
GTDB_GCF_001418255.1_genomic.phages_lysogenic_sequence#2	19.8248	85.6661	check NCBI isolation source	Sediment	NZ_LIPV01000007.1	Low-quality	Genome-fragment	13.71	HMM-based (lower-bound)	0	1
SPIRE_spire_mag_02553320.phages_lysogenic_sequence#4	30.5454	114.342	host-associated, animal host, mammalian host, digestive tract, intestine	NA	k141_561780	High-quality	High-quality	90.82	AAI-based (high-confidence)	0	1
GTDB_GCA_019136395.1_genomic.phages_lytic	1.3521	103.82	anthropogenic	anaerobic digester - waste activated sludge	JAGVUH010000627.1	Low-quality	Genome-fragment	4.87	HMM-based (lower-bound)	0	1
SPIRE_specI_v4_19071.phages_lytic_sequence#2			animal host, host-associated, mammalian host, human host, digestive tract, intestine	NA	626934.SAMN17801136.JAGZSV010000062	Low-quality	Genome-fragment	9.25	HMM-based (lower-bound)	0	1
NCBI_GCF_000829715.2_ASM82971v2_genomic.phages_lysogenic_sequence#2			NA	NA	NZ_BBNO01000004.1	Low-quality	Genome-fragment	23.07	HMM-based (lower-bound)	0	1
SPIRE_spire_mag_01099873.phages_lytic_sequence#4	35.8443	-83.9607	plant host, host-associated, soil, forest, terrestrial, rhizosphere	NA	k141_2731600	Not-determined	Genome-fragment			0	1
SPIRE_spire_mag_02492514.phages_lytic_sequence#19	44	125.1	host-associated, animal host, mammalian host, digestive tract, intestine	NA	k141_44340	Low-quality	Genome-fragment	14.7	AAI-based (high-confidence)	0	1
GTDB_GCF_900112405.1_genomic.phages_lysogenic			NA	none	NZ_FOLI01000012.1	Low-quality	Genome-fragment	16.85	AAI-based (medium-confidence)	0	1
GTDB_GCA_900551075.1_genomic.phages_lytic_sequence#4			host-associated	human gut	URVB01000046.1	Medium-quality	Genome-fragment	56.82	HMM-based (lower-bound)	0	1
GTDB_GCF_900100085.1_genomic.phages_lytic			NA	none	NZ_FNEJ01000079.1	Low-quality	Genome-fragment	2.11	HMM-based (lower-bound)	0	1
GTDB_GCF_003386665.1_genomic.phages_lysogenic_sequence#8			NA	none	NZ_QTUB01000001.1	Low-quality	Genome-fragment	12.87	AAI-based (high-confidence)	5.74	1
SPIRE_spire_mag_00101504.phages_lytic_sequence#2			host-associated, insect host, animal host	NA	k141_40977	Low-quality	Genome-fragment	12.24	AAI-based (medium-confidence)	0	1
GTDB_GCF_900156095.1_genomic.phages_lysogenic_sequence#2			NA	none	NZ_FTMJ01000024.1	Low-quality	Genome-fragment	31	AAI-based (high-confidence)	0	1
GTDB_GCF_014489515.1_genomic.phages_lysogenic			fresh water, aquatic	freshwater sediment	NZ_CP060782.1	Low-quality	Genome-fragment	15.15	AAI-based (medium-confidence)	0	1
SPIRE_spire_mag_00098686.phages_lytic_sequence#2	81.017	-81.583	low salinity, ice, fresh water, aquatic, very low temperature, temperature, salinity	NA	k141_433648	Low-quality	Genome-fragment	6.36	AAI-based (high-confidence)	0	1
NCBI_GCF_003202235.1_ASM320223v1_genomic.phages_lytic_sequence#3			terrestrial	alkaline soil	NZ_MASU01000039.1	Low-quality	Genome-fragment	4.8	AAI-based (medium-confidence)	0	1
GTDB_GCF_018614615.1_genomic.phages_lysogenic_sequence#3	-23.5033	-67.7063	terrestrial	steppe soil[ENVO:00005777]|soil organic matter[ENVO:04000008]	NZ_JAGGOK010000080.1	Low-quality	Genome-fragment	14.3	HMM-based (lower-bound)	0	1
SPIRE_specI_v4_01707.phages_lytic_sequence#2			fresh water, aquatic, lacustrine	NA	181674.SAMEA6947044.CAIVQX010000103	Medium-quality	Genome-fragment	89.79	AAI-based (high-confidence)	0	1.01
SPIRE_spire_mag_02705144.phages_lytic_sequence#25			host-associated, saliva, animal host, mammalian host, mouth, digestive tract, human host	NA	k141_81500	Low-quality	Genome-fragment	11.29	AAI-based (high-confidence)	0	1
SPIRE_specI_v4_15355.phages_lysogenic_sequence#3			animal host, host-associated, mammalian host, human host, digestive tract, intestine	NA	165186.SAMEA4891422.UQYQ01000002	Low-quality	Genome-fragment	3.56	HMM-based (lower-bound)	0	1
SPIRE_spire_mag_01167508.phages_lytic_sequence#3	44.534	-110.798	aquatic, hot spring, temperature, spring, high temperature	NA	k141_50004	Low-quality	Genome-fragment	4.32	HMM-based (lower-bound)	0	1
SPIRE_spire_mag_01538418.phages_lytic_sequence#12	-2.717	37.1	host-associated, animal host, mammalian host, digestive tract, intestine	NA	k119_70393	Low-quality	Genome-fragment	47.17	AAI-based (medium-confidence)	0	1
SPIRE_spire_mag_02169969.phages_lytic_sequence#3	22.8152	108.328	host-associated, animal host, mammalian host, digestive tract, intestine	NA	k141_559260	Not-determined	Genome-fragment			0	1
SPIRE_spire_mag_00536288.phages_lytic_sequence#3	32.03	118.83	rumen, host-associated, animal host, digestive tract	NA	k141_308135	Not-determined	Genome-fragment			0	1
SPIRE_spire_mag_02737278.phages_lytic			host-associated, saliva, animal host, mammalian host, mouth, digestive tract, human host	NA	k141_201880	Low-quality	Genome-fragment	11.19	HMM-based (lower-bound)	0	1
SPIRE_spire_mag_01758098.phages_lytic	46.041	-89.686	lentic, acidic, low salinity, fresh water, aquatic, ph, salinity, lacustrine	NA	k141_57515	Low-quality	Genome-fragment	3.96	AAI-based (high-confidence)	0	1
SPIRE_spire_mag_01197054.phages_lytic			built environment, anthropogenic	NA	k141_99824	Low-quality	Genome-fragment	15.88	AAI-based (medium-confidence)	0	1
SPIRE_spire_mag_00691410.phages_lytic_sequence#5	-34.82	-58.17	wastewater, aquatic, built environment, sludge, anthropogenic, terrestrial	NA	k141_338117	Low-quality	Genome-fragment	17.59	AAI-based (medium-confidence)	0	1
SPIRE_spire_mag_02782226.phages_lytic_sequence#7			host-associated, animal host, mammalian host, intestine, digestive tract, human host	NA	k141_7629	Low-quality	Genome-fragment	16.85	AAI-based (high-confidence)	8.72	1
SPIRE_spire_mag_01685936.phages_lytic_sequence#6	55.86	-3.21	rumen, host-associated, animal host, digestive tract	NA	k141_1263724	Low-quality	Genome-fragment	4.63	HMM-based (lower-bound)	0	1
SPIRE_spire_mag_01201324.phages_lysogenic			built environment, anthropogenic	NA	k141_39337_fragment_1	Low-quality	Genome-fragment	9.49	HMM-based (lower-bound)	0	1
SPIRE_spire_mag_00618988.phages_lysogenic_sequence#2	-34.1273	150.739	host-associated, animal host, mammalian host, digestive tract, intestine	NA	k141_214002	Low-quality	Genome-fragment	44.51	AAI-based (medium-confidence)	12.57	1
SPIRE_specI_v4_02322.phages_lytic			host-associated, animal host, digestive tract	NA	152509.SAMEA6149685.CACXSF010000060	Low-quality	Genome-fragment	7.33	AAI-based (high-confidence)	0	1.01
SPIRE_spire_mag_00866886.phages_lysogenic_sequence#4	50.0529	-123.821	aquatic, marine	NA	k141_2408190	Low-quality	Genome-fragment	3.82	HMM-based (lower-bound)	0	1
SPIRE_spire_mag_00732184.phages_lytic_sequence#16	-68.5958	78.1913	lentic, saline water, aquatic, high salinity, salinity	NA	k141_93830	Low-quality	Genome-fragment	4.52	AAI-based (medium-confidence)	0	1
SPIRE_spire_mag_01798387.phages_lytic_sequence#2	57.0495	9.86479	wastewater, aquatic, built environment, sludge, anthropogenic, terrestrial	NA	k141_756428	Low-quality	Genome-fragment	12.3	AAI-based (high-confidence)	0	1
GTDB_GCF_014643695.1_genomic.phages_lysogenic			NA	none	NZ_BMJY01000001.1	High-quality	High-quality	93.03	AAI-based (high-confidence)	13.62	1
SPIRE_spire_mag_01104773.phages_lysogenic	44.5367	-110.425	lentic, low salinity, sediment, fresh water, aquatic, salinity, lacustrine	NA	k141_2335247	Low-quality	Genome-fragment	5.86	HMM-based (lower-bound)	0	1.01
GTDB_GCA_903900795.1_genomic.phages_lysogenic			aquatic	lake water	CAIUOO010000117.1	Not-determined	Genome-fragment			0	1
SPIRE_spire_mag_01710841.phages_lytic	55.86	-3.21	rumen, host-associated, animal host, digestive tract	NA	k141_505845	Not-determined	Genome-fragment			0	1
SPIRE_spire_mag_01782122.phages_lytic_sequence#6	38.8827	-106.911	groundwater, fresh water, aquatic, soil, subsurface, terrestrial	NA	k141_878595	Low-quality	Genome-fragment	4.69	AAI-based (medium-confidence)	0	1
SPIRE_specI_v4_17672.phages_lytic			animal host, host-associated, mammalian host, human host, digestive tract, intestine	NA	1898207.SAMN19225273.DXYE01000085	Low-quality	Genome-fragment	9.07	AAI-based (medium-confidence)	0	1
SPIRE_spire_mag_00709496.phages_lytic_sequence#4	30.0856	-84.9847	acidic, plant host, host-associated, ph, terrestrial	NA	k119_45255	Low-quality	Genome-fragment	8.36	HMM-based (lower-bound)	0	1
GTDB_GCF_013415415.1_genomic.phages_lytic_sequence#2			host-associated	Oral	NZ_JACBXV010000157.1	Not-determined	Genome-fragment			0	1
GTDB_GCA_001822675.1_genomic.phages_lytic	39.5369	-107.783	check NCBI isolation source	Rifle well FP-101 under low O2 conditions; 0.1 micron filter; full assembly	MHRY01000004.1	Not-determined	Genome-fragment			0	1
SPIRE_spire_mag_01201375.phages_lysogenic			built environment, anthropogenic	NA	k141_85105	Low-quality	Genome-fragment	25.99	AAI-based (medium-confidence)	0	1
SPIRE_spire_mag_02409951.phages_lytic_sequence#3			host-associated, animal host, mammalian host, digestive tract, intestine	NA	k141_295506	Low-quality	Genome-fragment	10.27	HMM-based (lower-bound)	0	1
GTDB_GCF_000964465.1_genomic.phages_lytic			NA	none	NZ_BANH01000108.1	Not-determined	Genome-fragment			0	1
SPIRE_spire_mag_02198495.phages_lytic_sequence#9	68.3532	19.0477	terrestrial, aquatic, wetland, lentic	NA	k141_798654	Not-determined	Genome-fragment			0	1
SPIRE_spire_mag_01135923.phages_lysogenic_sequence#2	-17.7134	178.065	host-associated, animal host, mammalian host, intestine, digestive tract, human host	NA	k119_16065_fragment_2	Low-quality	Genome-fragment	10.12	HMM-based (lower-bound)	0	1
SPIRE_spire_mag_01819154.phages_lytic_sequence#28			terrestrial, forest, soil	NA	k141_161825	Low-quality	Genome-fragment	2.15	AAI-based (high-confidence)	39.72	1
SPIRE_specI_v4_01302.phages_lysogenic_sequence#3			aquatic	NA	1219054.SAMD00046745.BCTY01000007	Low-quality	Genome-fragment	11.98	AAI-based (medium-confidence)	0	1
SPIRE_spire_mag_00219974.phages_lytic_sequence#4	48.1135	-1.67571	host-associated, animal host, mammalian host, digestive tract, intestine	NA	k113_222508	Low-quality	Genome-fragment	29.13	HMM-based (lower-bound)	0	1
SPIRE_spire_mag_02519080.phages_lytic_sequence#3			host-associated, animal host, mammalian host, digestive tract, intestine	NA	k141_38534	Low-quality	Genome-fragment	7.78	AAI-based (high-confidence)	0	1
GTDB_GCA_903882765.1_genomic.phages_lytic_sequence#2			aquatic	lake water	CAIRYE010000293.1	Low-quality	Genome-fragment	6.64	AAI-based (medium-confidence)	0	1
SPIRE_spire_mag_02233206.phages_lytic_sequence#3			host-associated, animal host, mammalian host, intestine, digestive tract, human host	NA	k141_117014	Low-quality	Genome-fragment	15.32	AAI-based (high-confidence)	0	1
GTDB_GCF_000312565.1_genomic.phages_lytic_sequence#6			NA	none	NZ_CALW02000040.1	Not-determined	Genome-fragment			0	1
GTDB_GCA_003242525.1_genomic.phages_lytic	-23.6265	-46.6198	check NCBI isolation source	ZC4 (Zoo Composter number 4) at the Sao Paulo Zoo	QGUU01000678.1	Low-quality	Genome-fragment	3.51	AAI-based (medium-confidence)	0	1
SPIRE_spire_mag_02402480.phages_lytic			host-associated, animal host, mammalian host, digestive tract, intestine	NA	k141_531920	Low-quality	Genome-fragment	42.8	HMM-based (lower-bound)	0	1
SPIRE_spire_mag_01907385.phages_lysogenic_sequence#2			aquatic, littoral, marine	NA	k141_227606	Not-determined	Genome-fragment			0	1
SPIRE_spire_mag_02172654.phages_lysogenic	25.0453	102.71	host-associated, animal host, mammalian host, digestive tract, intestine	NA	k141_304612_fragment_2	Low-quality	Genome-fragment	13.72	AAI-based (medium-confidence)	0	1
SPIRE_spire_mag_02100178.phages_lytic_sequence#3	43.0995	-89.4045	lentic, low salinity, fresh water, aquatic, alkaline, ph, salinity, lacustrine	NA	k141_458864	Low-quality	Genome-fragment	20.95	AAI-based (medium-confidence)	0	1.01
SPIRE_spire_mag_01294785.phages_lytic_sequence#7	22.5748	114.041	host-associated, airways, age group, child, animal host, mammalian host, digestive tract, human host	NA	k119_1144	Not-determined	Genome-fragment			0	1
SPIRE_spire_mag_02184548.phages_lysogenic	20.02	110.349	host-associated, animal host, mammalian host, digestive tract, intestine	NA	k141_857768	Low-quality	Genome-fragment	1.93	HMM-based (lower-bound)	0	1
GTDB_GCA_014803915.1_genomic.phages_lysogenic_sequence#3	51.3	30.07	host-associated	fecal samples from 20 animals	JAAVAV010000017.1	Low-quality	Genome-fragment	29.53	AAI-based (medium-confidence)	0	1
SPIRE_specI_v4_01600.phages_lysogenic_sequence#3			host-associated, animal host, intestine, digestive tract	NA	85831.SAMEA8801415.CAJTFA010000012	Medium-quality	Genome-fragment	83.38	HMM-based (lower-bound)	23.98	1
SPIRE_spire_mag_01665553.phages_lytic_sequence#4			anthropogenic, sludge	NA	k141_414541	Low-quality	Genome-fragment	29.31	AAI-based (medium-confidence)	0	1
GTDB_GCA_017997715.1_genomic.phages_lytic	51.5539	9.91885	anthropogenic, aquatic	wastewater	JAGOEM010000159.1	Low-quality	Genome-fragment	5.94	AAI-based (medium-confidence)	0	1
SPIRE_spire_mag_02180643.phages_lytic_sequence#3	22.8152	108.328	host-associated, animal host, mammalian host, digestive tract, intestine	NA	k141_36670	Low-quality	Genome-fragment	10.27	AAI-based (medium-confidence)	0	1
SPIRE_spire_mag_02184980.phages_lytic			host-associated, animal host, digestive tract, intestine	NA	k141_12467	Medium-quality	Genome-fragment	63.7	AAI-based (medium-confidence)	7.66	1
GTDB_GCA_016285815.1_genomic.phages_lytic_sequence#2	35.84	50.9391	host-associated	rumen	JAEERN010000147.1	Low-quality	Genome-fragment	4.66	HMM-based (lower-bound)	0	1
GTDB_GCF_003412465.1_genomic.phages_lytic_sequence#6			terrestrial	forest soil	NZ_QTJV01000043.1	Medium-quality	Genome-fragment	53.42	AAI-based (high-confidence)	0	1
SPIRE_spire_mag_00808406.phages_lysogenic_sequence#6			terrestrial, forest, soil	NA	k141_5870122	Low-quality	Genome-fragment	3.39	HMM-based (lower-bound)	15.61	1
SPIRE_spire_mag_01970043.phages_lytic	47.1149	-88.5476	wetland, low salinity, fresh water, aquatic, soil, terrestrial, salinity	NA	k141_313484	Medium-quality	Genome-fragment	84.81	AAI-based (high-confidence)	0	1
GTDB_GCF_014779555.1_genomic.phages_lysogenic			NA	NA	NZ_JACXXL010000006.1	High-quality	High-quality	100	AAI-based (high-confidence)	4.38	1
SPIRE_spire_mag_01193234.phages_lysogenic_sequence#3			built environment, anthropogenic	NA	k141_29796_fragment_2	Low-quality	Genome-fragment	19.28	HMM-based (lower-bound)	0	1
SPIRE_spire_mag_01182442.phages_lytic	23.8026	90.4451	host-associated, age group, child, animal host, mammalian host, intestine, digestive tract, human host	NA	k141_154741	Not-determined	Genome-fragment			0	1
SPIRE_spire_mag_01688458.phages_lytic_sequence#5	55.86	-3.21	rumen, host-associated, animal host, digestive tract	NA	k141_95244	Low-quality	Genome-fragment	11.33	AAI-based (medium-confidence)	0	1
GTDB_GCF_002127545.1_genomic.phages_lytic_sequence#15			check NCBI isolation source	nematode	NZ_MUBK01000067.1	Low-quality	Genome-fragment	8.07	AAI-based (high-confidence)	0	1
SPIRE_spire_mag_00725883.phages_lytic_sequence#3	-68.4725	78.188	lentic, saline water, aquatic, high salinity, salinity	NA	k141_45043	Low-quality	Genome-fragment	10.81	AAI-based (high-confidence)	0	1
SPIRE_spire_mag_02697138.phages_lytic_sequence#9	51.3827	30.0434	host-associated, animal host, digestive tract, intestine	NA	k119_36790	Low-quality	Genome-fragment	13.04	AAI-based (high-confidence)	0	1
SPIRE_specI_v4_39394.phages_lysogenic			fresh water, aquatic	NA	1950779.SAMN06457183.DHLX01000027	Low-quality	Genome-fragment	2.37	HMM-based (lower-bound)	0	1
SPIRE_spire_mag_00327793.phages_lytic_sequence#19	31.972	-81.028	wetland, lentic, saline water, aquatic, high salinity, marine, terrestrial, salinity	NA	k141_7114	Low-quality	Genome-fragment	1.43	AAI-based (medium-confidence)	0	1
SPIRE_spire_mag_01663363.phages_lysogenic_sequence#3			anthropogenic, sludge	NA	k141_263768_fragment_1	Medium-quality	Genome-fragment	59.81	AAI-based (medium-confidence)	0	1
SPIRE_spire_mag_00907268.phages_lytic	37.8697	-122.314	terrestrial, soil, anthropogenic	NA	k141_735171	Low-quality	Genome-fragment	12.45	AAI-based (medium-confidence)	0	1
SPIRE_spire_mag_00097183.phages_lytic_sequence#4	49.9543	-116.516	salinity, low salinity, sediment, fresh water, aquatic, neutral ph range, hot spring, ph, temperature, spring, high temperature, lotic	NA	k141_8093	Low-quality	Genome-fragment	2.27	HMM-based (lower-bound)	18.33	1
SPIRE_specI_v4_13744.phages_lytic_sequence#7			fresh water, lentic, low salinity, salinity, aquatic, lacustrine	NA	152509.SAMEA6946379.CAISWS010000156	Low-quality	Genome-fragment	12.42	AAI-based (medium-confidence)	0	1
SPIRE_spire_mag_00521239.phages_lytic_sequence#10	37.4958	-122.133	lentic, aquatic, soil, high salinity, terrestrial, salinity	NA	k141_243116	Low-quality	Genome-fragment	4.79	HMM-based (lower-bound)	0	1
GTDB_GCF_000696385.1_genomic.phages_lysogenic	41.5414	-70.6389	aquatic	water	NZ_JJMN01000074.1	Low-quality	Genome-fragment	22.59	AAI-based (medium-confidence)	0	1
SPIRE_spire_mag_02397724.phages_lysogenic			host-associated, animal host, mammalian host, digestive tract, intestine	NA	k141_645978	Medium-quality	Genome-fragment	63.38	AAI-based (medium-confidence)	0	1
GTDB_GCA_003487525.1_genomic.phages_lytic_sequence#3			fresh water	Logan River	DNDT01000156.1	Not-determined	Genome-fragment			0	1
SPIRE_spire_mag_00999552.phages_lytic	33.9406	-83.5607	low salinity, fresh water, aquatic, lotic, salinity, stream	NA	k141_634172	Low-quality	Genome-fragment	15.38	AAI-based (high-confidence)	0	1
GTDB_GCA_003612625.1_genomic.phages_lytic_sequence#6	39.59	116.23	host-associated	animal manure	RAZJ01000126.1	Low-quality	Genome-fragment	10.6	AAI-based (medium-confidence)	0	1
SPIRE_spire_mag_02816609.phages_lytic_sequence#5			host-associated, saliva, animal host, mammalian host, mouth, digestive tract, human host	NA	k141_502609	Medium-quality	Genome-fragment	51.22	HMM-based (lower-bound)	0	1
SPIRE_spire_mag_01247377.phages_lytic_sequence#3			terrestrial, soil	NA	k141_393707	Low-quality	Genome-fragment	5.18	AAI-based (medium-confidence)	0	1
SPIRE_spire_mag_02183002.phages_lytic_sequence#4	25.0453	102.71	host-associated, animal host, mammalian host, digestive tract, intestine	NA	k141_598608	Low-quality	Genome-fragment	31.67	HMM-based (lower-bound)	0	1
GTDB_GCA_003512365.1_genomic.phages_lytic_sequence#2			fresh water, aquatic	freshwater	DORI01000099.1	Low-quality	Genome-fragment	1.74	AAI-based (high-confidence)	0	1
GTDB_GCA_002707745.1_genomic.phages_lytic_sequence#13			marine, aquatic	marine water sample	PANU01000007.1	Low-quality	Genome-fragment	31.42	AAI-based (high-confidence)	0	1
GTDB_GCF_001400735.1_genomic.phages_lysogenic			NA	none	NZ_LJPW01000100.1	Low-quality	Genome-fragment	9.61	AAI-based (medium-confidence)	0	1
GTDB_GCF_000633515.1_genomic.phages_lysogenic_sequence#3			host-associated	Carnivorous Plant Phytotelma	NZ_AYMP01000005.1	Medium-quality	Genome-fragment	85.15	AAI-based (medium-confidence)	0	1
SPIRE_spire_mag_02697694.phages_lytic_sequence#6	51.1629	30.0016	host-associated, animal host, digestive tract, intestine	NA	k119_2757	Low-quality	Genome-fragment	4.28	HMM-based (lower-bound)	0	1
SPIRE_spire_mag_01763370.phages_lytic_sequence#9			host-associated, animal host, digestive tract, intestine	NA	k141_2417602	Low-quality	Genome-fragment	8.93	AAI-based (medium-confidence)	0	1
SPIRE_spire_mag_01573590.phages_lytic_sequence#4			aquatic, contaminated, anthropogenic, mine	NA	k141_292959	Low-quality	Genome-fragment	12.29	HMM-based (lower-bound)	0	1
GTDB_GCA_009377605.1_genomic.phages_lysogenic	50.75	-111.4	check NCBI isolation source	Dinosaur fossil bone	WHTT01000049.1	High-quality	High-quality	100	AAI-based (medium-confidence)	0	1
SPIRE_spire_mag_00583127.phages_lytic_sequence#4	51.5	-0.12	host-associated, adult, age group, animal host, mammalian host, intestine, digestive tract, human host	NA	k119_27190	Not-determined	Genome-fragment			0	1.01
SPIRE_spire_mag_01824926.phages_lytic_sequence#17			terrestrial, soil	NA	k141_1970589	Low-quality	Genome-fragment	3.32	AAI-based (medium-confidence)	0	1
GTDB_GCF_003996855.1_genomic.phages_lysogenic_sequence#6			NA	none	NZ_NRQY01000001.1	High-quality	High-quality	91.68	AAI-based (high-confidence)	0	1
SPIRE_spire_mag_02505059.phages_lytic_sequence#4			host-associated, animal host, mammalian host, digestive tract, intestine	NA	k141_614813	Low-quality	Genome-fragment	13.14	AAI-based (medium-confidence)	0	1
SPIRE_spire_mag_01762844.phages_lytic			host-associated, animal host, digestive tract, intestine	NA	k141_4933658	Low-quality	Genome-fragment	7.22	AAI-based (medium-confidence)	0	1
SPIRE_spire_mag_01167862.phages_lytic_sequence#5	52.32	-121.92	soil, very low temperature, forest, temperature, terrestrial	NA	k119_301983	Low-quality	Genome-fragment	28.86	AAI-based (medium-confidence)	0	1
GTDB_GCF_001999425.1_genomic.phages_lytic			NA	NA	NZ_MLHP01000036.1	Low-quality	Genome-fragment	30.78	AAI-based (high-confidence)	0	1
SPIRE_spire_mag_01202511.phages_lysogenic_sequence#2			built environment, anthropogenic	NA	k141_24459_fragment_1	High-quality	High-quality	96.34	AAI-based (high-confidence)	7.01	1
SPIRE_spire_mag_01194495.phages_lytic_sequence#6			built environment, anthropogenic	NA	k141_10317	Low-quality	Genome-fragment	5.38	HMM-based (lower-bound)	0	1
SPIRE_spire_mag_01095234.phages_lytic	63.8831	-149.226	soil, very low temperature, temperature, tundra, terrestrial	NA	k141_279344	Low-quality	Genome-fragment	12.46	AAI-based (medium-confidence)	0	1
SPIRE_spire_mag_01825115.phages_lytic_sequence#63			terrestrial, soil	NA	k141_2742200	Not-determined	Genome-fragment			0	1
SPIRE_spire_mag_01842016.phages_lytic			wetland, sediment, aquatic, brackish water, littoral, terrestrial	NA	k141_3384448	Low-quality	Genome-fragment	13.9	AAI-based (medium-confidence)	0	1
SPIRE_spire_mag_01689604.phages_lytic	55.86	-3.21	rumen, host-associated, animal host, digestive tract	NA	k141_57882	Low-quality	Genome-fragment	26.73	AAI-based (medium-confidence)	0	1
SPIRE_spire_mag_02184547.phages_lytic_sequence#4	20.02	110.349	host-associated, animal host, mammalian host, digestive tract, intestine	NA	k141_639403	Not-determined	Genome-fragment			0	1
SPIRE_spire_mag_02372308.phages_lytic_sequence#3			host-associated, animal host, digestive tract, intestine	NA	k141_33571	Low-quality	Genome-fragment	7.78	AAI-based (high-confidence)	0	1
SPIRE_spire_mag_01994553.phages_lytic_sequence#2	23.06	113.4	host-associated, animal host, digestive tract, intestine	NA	k119_139325	Low-quality	Genome-fragment	42.23	AAI-based (high-confidence)	0	1
GTDB_GCA_017540385.1_genomic.phages_lytic_sequence#3			host-associated	ruminant gastrointestinal tract	JAFYBD010000137.1	Not-determined	Genome-fragment			0	1
SPIRE_spire_mag_01121970.phages_lysogenic			aquatic, contaminated, groundwater	NA	k141_29615_fragment_1	Low-quality	Genome-fragment	6.79	HMM-based (lower-bound)	0	1
SPIRE_spire_mag_00193969.phages_lytic_sequence#23	42.5366	-74.8867	low salinity, fresh water, aquatic, lotic, salinity, lacustrine, stream	NA	k119_176664	Not-determined	Genome-fragment			0	1
SPIRE_spire_mag_01104931.phages_lytic_sequence#5	44.5367	-110.425	lentic, low salinity, sediment, fresh water, aquatic, salinity, lacustrine	NA	k141_1871413	Low-quality	Genome-fragment	14.22	AAI-based (high-confidence)	0	1.01
SPIRE_spire_mag_01574976.phages_lytic_sequence#26			aquatic, contaminated, anthropogenic, mine	NA	k141_1133631	Not-determined	Genome-fragment			0	1
SPIRE_spire_mag_01145247.phages_lysogenic	39	9	elderly, host-associated, age group, animal host, mammalian host, intestine, digestive tract, human host	NA	k141_109342_fragment_14	Low-quality	Genome-fragment	41.56	HMM-based (lower-bound)	21.72	1
SPIRE_spire_mag_02990792.phages_lytic_sequence#4	61.24	25.06	lentic, low salinity, fresh water, aquatic, salinity, lacustrine	NA	k141_510229	Low-quality	Genome-fragment	1.53	AAI-based (medium-confidence)	0	1.01
SPIRE_spire_mag_02523509.phages_lytic_sequence#11	34.7657	113.753	host-associated, animal host, mammalian host, digestive tract, intestine	NA	k141_843524	Low-quality	Genome-fragment	6.17	AAI-based (high-confidence)	0	1
SPIRE_spire_mag_01780805.phages_lytic_sequence#10	38.9871	-107.001	groundwater, fresh water, aquatic, soil, subsurface, terrestrial	NA	k141_962480	Low-quality	Genome-fragment	13.72	HMM-based (lower-bound)	0	1
SPIRE_specI_v4_39583.phages_lytic_sequence#3			NA	NA	2838760.SAMN15816779.DXIH01000064	Low-quality	Genome-fragment	6.45	HMM-based (lower-bound)	0	1
SPIRE_spire_mag_01137032.phages_lytic_sequence#3	-17.7134	178.065	host-associated, animal host, mammalian host, intestine, digestive tract, human host	NA	k119_113827	Low-quality	Genome-fragment	11.93	AAI-based (high-confidence)	0	1
SPIRE_spire_mag_00933293.phages_lysogenic_sequence#3			anthropogenic, wastewater	NA	k141_223195_fragment_1	Low-quality	Genome-fragment	12.49	AAI-based (high-confidence)	0	1
SPIRE_spire_mag_00137948.phages_lytic_sequence#36			anthropogenic, sludge	NA	k141_536312	Low-quality	Genome-fragment	2.88	AAI-based (medium-confidence)	0	1
GTDB_GCF_002266425.1_genomic.phages_lysogenic_sequence#2			check NCBI isolation source	copper-containing coins in public use	NZ_NPMN01000011.1	High-quality	High-quality	100	AAI-based (medium-confidence)	0	1
GTDB_GCA_009780485.1_genomic.phages_lytic	5.3454	-53.2462	host-associated	P1 gut compartment	WQZZ01000148.1	Not-determined	Genome-fragment			0	1
SPIRE_spire_mag_00586659.phages_lytic_sequence#5			host-associated, animal host, digestive tract, intestine	NA	k141_668622	Low-quality	Genome-fragment	17.15	AAI-based (medium-confidence)	0	1
SPIRE_spire_mag_01600030.phages_lytic_sequence#7	40.7999	-76.3402	terrestrial, soil, temperature, low temperature	NA	k141_634355	Low-quality	Genome-fragment	8.94	AAI-based (high-confidence)	0	1
SPIRE_specI_v4_20101.phages_lysogenic_sequence#2			contaminated, anthropogenic, mine, aquatic	NA	1952862.SAMN06450710.DISD01000055	Low-quality	Genome-fragment	44.75	AAI-based (medium-confidence)	0	1
GTDB_GCA_017425745.1_genomic.phages_lytic_sequence#3			host-associated	ruminant gastrointestinal tract	JAFOXT010000488.1	Low-quality	Genome-fragment	5.19	HMM-based (lower-bound)	27.49	1
SPIRE_specI_v4_25671.phages_lytic_sequence#6			groundwater, fresh water, alkaline, ph, terrestrial, aquatic, subsurface	NA	2447898.SAMN12995741.JACSRY010000065	Low-quality	Genome-fragment	10.83	AAI-based (medium-confidence)	0	1
GTDB_GCF_001696535.1_genomic.phages_lysogenic_sequence#2			host-associated	coral reef	NZ_MBQE01000001.1	High-quality	High-quality	100	AAI-based (medium-confidence)	0	1
SPIRE_spire_mag_01278188.phages_lytic_sequence#14	-78.0471	164.011	terrestrial, arid, soil	NA	k141_1020197	Not-determined	Genome-fragment			0	1
SPIRE_specI_v4_10199.phages_lysogenic_sequence#3			animal host, host-associated, mammalian host, digestive tract, intestine	NA	297314.SAMEA8805266.CAJTWT010000017	Medium-quality	Genome-fragment	59.71	AAI-based (medium-confidence)	0	1
GTDB_GCA_009917485.1_genomic.phages_lytic_sequence#6	39.59	116.23	host-associated	animal manure	QZDT01000086.1	Low-quality	Genome-fragment	19.21	AAI-based (medium-confidence)	0	1
GTDB_GCA_009924895.1_genomic.phages_lytic_sequence#5			aquatic	water samples from lakes and estuaries along the Chattahoochee River collected between June/2010 and December/2014	RFQR01000044.1	Low-quality	Genome-fragment	5.16	HMM-based (lower-bound)	0	1
SPIRE_spire_mag_01958749.phages_lytic	33.8834	-83.4195	host-associated, soil, agriculture, animal host, anthropogenic, cropland, terrestrial	NA	k141_618117	Not-determined	Genome-fragment			0	1
SPIRE_spire_mag_01779819.phages_lytic_sequence#20	38.883	-106.911	groundwater, fresh water, aquatic, soil, subsurface, terrestrial	NA	k141_1004913	Low-quality	Genome-fragment	8.04	AAI-based (medium-confidence)	0	1
GTDB_GCF_001647025.1_genomic.phages_lytic_sequence#36			host-associated	intestinal tract	NZ_LUKQ02000377.1	Low-quality	Genome-fragment	8.11	AAI-based (medium-confidence)	0	1
SPIRE_spire_mag_01202937.phages_lysogenic_sequence#3			built environment, anthropogenic	NA	k141_27117_fragment_1	Low-quality	Genome-fragment	33.55	AAI-based (medium-confidence)	16.27	1
SPIRE_spire_mag_01046329.phages_lytic_sequence#9	31.28	120.21	lentic, low salinity, fresh water, aquatic, alkaline, ph, temperature, low temperature, salinity, lacustrine	NA	k141_77870	Low-quality	Genome-fragment	3.23	AAI-based (medium-confidence)	0	1
SPIRE_spire_mag_02553367.phages_lytic	31.8616	117.286	host-associated, animal host, mammalian host, digestive tract, intestine	NA	k141_750582	Low-quality	Genome-fragment	12.83	AAI-based (high-confidence)	0	1
GTDB_GCF_001894925.1_genomic.phages_lytic_sequence#2			NA	none	NZ_BCXD01000041.1	Low-quality	Genome-fragment	42.19	AAI-based (medium-confidence)	0	1
NCBI_GCF_026343995.1_ASM2634399v1_genomic.phages_lysogenic_sequence#6			NA	NA	NZ_JAPKNG010000006.1	High-quality	High-quality	92.34	AAI-based (medium-confidence)	0	1
GTDB_GCA_012511325.1_genomic.phages_lytic			anthropogenic	anaerobic digestion of organic wastes under variable temperature conditions and feedstocks	JAAZGH010000013.1	Low-quality	Genome-fragment	20.4	AAI-based (medium-confidence)	0	1
GTDB_GCA_012798755.1_genomic.phages_lytic_sequence#4			anthropogenic	anaerobic digestion of organic wastes under variable temperature conditions and feedstocks	JAAZMP010000027.1	Low-quality	Genome-fragment	4.95	AAI-based (medium-confidence)	0	1
SPIRE_spire_mag_02493500.phages_lytic_sequence#10			terrestrial, aquatic, ice	NA	k141_650762	Low-quality	Genome-fragment	2.81	HMM-based (lower-bound)	23.71	1
SPIRE_spire_mag_00791345.phages_lytic_sequence#9	55.546	11.6979	host-associated, animal host, mammalian host, digestive tract, intestine	NA	k141_519701	Low-quality	Genome-fragment	2.48	AAI-based (high-confidence)	0	1
GTDB_GCF_000766945.1_genomic.phages_lysogenic_sequence#3			NA	none	NZ_KN266207.1	High-quality	High-quality	96.96	AAI-based (medium-confidence)	15.26	1
SPIRE_spire_mag_02344843.phages_lysogenic	-6.37	34.89	host-associated, adult, age group, animal host, mammalian host, intestine, digestive tract, human host	NA	k141_160536_fragment_1	Medium-quality	Genome-fragment	84.6	AAI-based (medium-confidence)	0	1
GTDB_GCA_013151775.1_genomic.phages_lytic_sequence#2	9.7712	-104.279	marine	Deepsea hydrothermal sulfide chimney	JAADHO010000220.1	Low-quality	Genome-fragment	9.07	AAI-based (medium-confidence)	0	1
SPIRE_spire_mag_00724510.phages_lytic_sequence#10	-68.4725	78.188	lentic, saline water, aquatic, high salinity, salinity	NA	k141_248031	Low-quality	Genome-fragment	7.27	AAI-based (medium-confidence)	0	1
SPIRE_spire_mag_01779584.phages_lytic	38.9767	-107.004	groundwater, fresh water, aquatic, soil, subsurface, terrestrial	NA	k141_39990	Not-determined	Genome-fragment			0	1
GTDB_GCA_013287845.1_genomic.phages_lytic	42.48	-72.1787	terrestrial	soil	JABDDA010000013.1	Medium-quality	Genome-fragment	70.66	AAI-based (medium-confidence)	22.62	1
SPIRE_spire_mag_02504018.phages_lytic_sequence#3			host-associated, animal host, mammalian host, digestive tract, intestine	NA	k141_22476	Low-quality	Genome-fragment	28.36	AAI-based (medium-confidence)	0	1
NCBI_GCF_024256385.1_ASM2425638v1_genomic.phages_lysogenic	58.7132	37.652	aquatic	freshwater lake	NZ_JAMLFW010000004.1	Medium-quality	Genome-fragment	74.37	HMM-based (lower-bound)	0	1
GTDB_GCF_904419035.1_genomic.phages_lytic_sequence#2			NA	NA	NZ_CAJFQL010000169.1	Low-quality	Genome-fragment	1.86	HMM-based (lower-bound)	0	1
SPIRE_specI_v4_05328.phages_lysogenic			animal host, host-associated, mammalian host, human host, digestive tract, intestine	NA	297314.SAMEA7847661.CAJLMZ010000044	Medium-quality	Genome-fragment	56.53	AAI-based (medium-confidence)	0	1
SPIRE_spire_mag_00036761.phages_lytic_sequence#15			lentic, sediment, very high salinity, aquatic, salinity	NA	k141_2078034	Not-determined	Genome-fragment			0	1
SPIRE_specI_v4_40334.phages_lysogenic			animal host, host-associated, mammalian host, digestive tract, intestine	NA	297314.SAMEA8805144.CAJTPF010000009	Low-quality	Genome-fragment	6.63	AAI-based (medium-confidence)	29.82	1
SPIRE_spire_mag_00185766.phages_lytic_sequence#3	42.481	-72.1783	terrestrial, forest, soil	NA	k141_3220560	Low-quality	Genome-fragment	4.54	AAI-based (medium-confidence)	0	1
SPIRE_spire_mag_02453139.phages_lytic_sequence#18			host-associated, age group, child, animal host, mammalian host, intestine, digestive tract, human host	NA	k141_240068	Low-quality	Genome-fragment	2.75	AAI-based (high-confidence)	0	1
SPIRE_spire_mag_02088103.phages_lytic_sequence#2			lentic, sediment, very high salinity, aquatic, salinity	NA	k141_2146873	Low-quality	Genome-fragment	9.48	AAI-based (medium-confidence)	0	1
GTDB_GCA_016712315.1_genomic.phages_lysogenic_sequence#4	55.5524	9.7204	anthropogenic	activated sludge from Fred_18-Q3-R57-64	JADJRG010000026.1	Not-determined	Genome-fragment			0	1.01
GTDB_GCF_003207815.1_genomic.phages_lytic_sequence#7			anthropogenic	red wine vinegar fermentation	NZ_NKTX01000115.1	Not-determined	Genome-fragment			0	1
SPIRE_spire_mag_02174062.phages_lytic_sequence#2	22.8152	108.328	host-associated, animal host, mammalian host, digestive tract, intestine	NA	k141_39665	Low-quality	Genome-fragment	13.19	AAI-based (medium-confidence)	2.12	1
SPIRE_spire_mag_01486912.phages_lytic	26.5059	-80.2517	terrestrial, soil, anthropogenic, wetland	NA	k141_3242199	Low-quality	Genome-fragment	1.83	HMM-based (lower-bound)	25.67	1
GTDB_GCA_002686465.1_genomic.phages_lytic_sequence#3			marine, aquatic	marine water sample	NZCP01000026.1	Low-quality	Genome-fragment	3.77	AAI-based (medium-confidence)	0	1
SPIRE_spire_mag_02512625.phages_lysogenic	22.8152	108.328	host-associated, animal host, mammalian host, digestive tract, intestine	NA	k141_246837	Low-quality	Genome-fragment	22.21	AAI-based (high-confidence)	0	1
SPIRE_specI_v4_20198.phages_lytic_sequence#6			host-associated, animal host, intestine, digestive tract	NA	2840838.SAMN15816970.JADIMP010000023	Low-quality	Genome-fragment	2.68	HMM-based (lower-bound)	0	1
SPIRE_spire_mag_01583845.phages_lysogenic_sequence#2	19.0643	-155.801	terrestrial, subsurface, aquatic, marine	NA	k141_747953_fragment_1	Low-quality	Genome-fragment	26.97	AAI-based (medium-confidence)	0	1
SPIRE_spire_mag_00550682.phages_lytic_sequence#3			terrestrial, soil	NA	k141_226144	Low-quality	Genome-fragment	0.62	HMM-based (lower-bound)	67.73	1
SPIRE_spire_mag_01964676.phages_lytic_sequence#44			rumen, host-associated, animal host, digestive tract	NA	k119_969945	Low-quality	Genome-fragment	0.99	AAI-based (medium-confidence)	0	1
SPIRE_specI_v4_37622.phages_lysogenic_sequence#2			wetland, lentic, terrestrial, aquatic	NA	2026724.SAMN08180086.PLOC01000006	Not-determined	Genome-fragment			0	1
GTDB_GCA_903921835.1_genomic.phages_lytic_sequence#2			fresh water, aquatic	freshwater sediment	CAIXRL010000432.1	Low-quality	Genome-fragment	2.62	HMM-based (lower-bound)	0	1
SPIRE_spire_mag_02910497.phages_lytic			host-associated, animal host, mammalian host, intestine, digestive tract, human host	NA	k141_208226	Medium-quality	Genome-fragment	59.9	AAI-based (medium-confidence)	0	1
GTDB_GCA_018897875.1_genomic.phages_lytic_sequence#6	61.1431	21.2923	check NCBI isolation source	Olkiluoto	JAHIKF010000441.1	Low-quality	Genome-fragment	15.55	AAI-based (high-confidence)	0	1
GTDB_GCF_005405465.1_genomic.phages_lytic_sequence#3			NA	none	NZ_BJEC01000038.1	Low-quality	Genome-fragment	3.55	AAI-based (medium-confidence)	0	1
SPIRE_specI_v4_18475.phages_lytic_sequence#5			groundwater, fresh water, low salinity, salinity, terrestrial, aquatic, subsurface	NA	1879010.SAMN19297786.JAHISX010000029	Not-determined	Genome-fragment			0	1
SPIRE_spire_mag_01761077.phages_lytic_sequence#23	43.0995	-89.4045	lentic, low salinity, fresh water, aquatic, alkaline, ph, salinity, lacustrine	NA	k141_1333738	Not-determined	Genome-fragment			0	1
SPIRE_spire_mag_00240072.phages_lytic_sequence#3	54.8641	12.0301	host-associated, animal host, mammalian host, digestive tract, intestine	NA	k113_278246	Low-quality	Genome-fragment	8.61	AAI-based (high-confidence)	0	1
SPIRE_spire_mag_02407659.phages_lysogenic_sequence#2			host-associated, animal host, mammalian host, digestive tract, intestine	NA	k141_29041_fragment_1	High-quality	High-quality	100	AAI-based (high-confidence)	0	1
SPIRE_spire_mag_01779657.phages_lytic_sequence#2	38.9776	-107.002	groundwater, low salinity, fresh water, aquatic, subsurface, terrestrial, salinity	NA	k141_43554	Not-determined	Genome-fragment			0	1
GTDB_GCA_003525525.1_genomic.phages_lytic_sequence#5			check NCBI isolation source	ecological	DQED01000071.1	Not-determined	Genome-fragment			0	1
GTDB_GCA_910577295.1_genomic.phages_lytic_sequence#4			host-associated	Faeces	CAJTLS010000055.1	Not-determined	Genome-fragment			0	1
SPIRE_spire_mag_02972415.phages_lytic_sequence#8			host-associated, saliva, animal host, mammalian host, mouth, digestive tract, human host	NA	k141_214096	Low-quality	Genome-fragment	10.68	AAI-based (medium-confidence)	0	1
SPIRE_specI_v4_15325.phages_lysogenic			animal host, infant, birth term, host-associated, mammalian host, age group, human host, preterm birth, digestive tract, intestine	NA	59620.SAMEA4891730.URKQ01000023	Low-quality	Genome-fragment	32.5	AAI-based (medium-confidence)	0	1
SPIRE_spire_mag_01094528.phages_lytic_sequence#8			host-associated, animal host, aquatic	NA	k119_357786	Low-quality	Genome-fragment	5.86	AAI-based (medium-confidence)	0	1
GTDB_GCA_013140565.1_genomic.phages_lytic_sequence#3			check NCBI isolation source	Wall biofilm	JABFSP010000277.1	Low-quality	Genome-fragment	1.59	HMM-based (lower-bound)	0	1
SPIRE_spire_mag_00055755.phages_lytic_sequence#4			aquatic, groundwater	NA	k141_1819998	Low-quality	Genome-fragment	34.23	AAI-based (medium-confidence)	0	1
SPIRE_spire_mag_00700934.phages_lytic_sequence#20			host-associated, animal host, mammalian host, intestine, digestive tract, human host	NA	k141_111579	Low-quality	Genome-fragment	8.28	AAI-based (high-confidence)	0	1
SPIRE_spire_mag_00524956.phages_lytic_sequence#8			anthropogenic, wastewater	NA	k141_1432399	Low-quality	Genome-fragment	9.88	AAI-based (medium-confidence)	0	1
GTDB_GCF_002245955.1_genomic.phages_lysogenic_sequence#3			host-associated	petunia roots	NZ_NOWT01000041.1	High-quality	High-quality	91.42	AAI-based (high-confidence)	0	1
SPIRE_spire_mag_00836719.phages_lysogenic			aquatic, marine	NA	k141_1917518	Not-determined	Genome-fragment			0	1
GTDB_GCF_001186365.1_genomic.phages_lysogenic			terrestrial	soil sample	NZ_LDTZ01000020.1	Low-quality	Genome-fragment	11.86	HMM-based (lower-bound)	0	1
GTDB_GCF_018129065.1_genomic.phages_lysogenic_sequence#2			terrestrial	soil	NZ_JAAEDM010000008.1	Medium-quality	Genome-fragment	77.43	AAI-based (medium-confidence)	7.74	1
GTDB_GCA_009841405.1_genomic.phages_lytic	-18.49	147.38	NA	none	VXLV01000157.1	Low-quality	Genome-fragment	4.24	HMM-based (lower-bound)	0	1
SPIRE_spire_mag_00495144.phages_lytic_sequence#3	42.3948	-85.3738	plant host, host-associated, soil, terrestrial, rhizosphere	NA	k141_1679792	Low-quality	Genome-fragment	3.42	HMM-based (lower-bound)	0	1
GTDB_GCF_001298105.1_genomic.phages_lysogenic_sequence#6			host-associated	rhizosphere soil	NZ_LGJH01000093.1	Low-quality	Genome-fragment	28.02	HMM-based (lower-bound)	0	1
SPIRE_spire_mag_00518326.phages_lytic	47.6516	-122.305	plant host, host-associated, soil, terrestrial, rhizosphere	NA	k141_199081	Low-quality	Genome-fragment	2.61	HMM-based (lower-bound)	48.1	1
SPIRE_spire_mag_01122247.phages_lysogenic_sequence#3			aquatic, contaminated, groundwater	NA	k141_247991	Medium-quality	Genome-fragment	50.39	HMM-based (lower-bound)	0	1
SPIRE_specI_v4_08052.phages_lysogenic			animal host, host-associated, mammalian host, digestive tract, intestine	NA	707003.SAMEA4891620.URGJ01000001	Low-quality	Genome-fragment	32.09	AAI-based (medium-confidence)	0	1
SPIRE_spire_mag_01600033.phages_lytic_sequence#4	40.7999	-76.3402	terrestrial, soil, temperature, low temperature	NA	k141_2208230	Not-determined	Genome-fragment			0	1
GTDB_GCA_003233295.1_genomic.phages_lytic_sequence#7	-15.16	-13.35	marine	marine hydrothermal chimney wall TVG10	QILJ01000416.1	Low-quality	Genome-fragment	13.29	HMM-based (lower-bound)	0	1
SPIRE_spire_mag_01664059.phages_lytic_sequence#7			anthropogenic, sludge	NA	k141_305865	Low-quality	Genome-fragment	25.89	AAI-based (medium-confidence)	0	1
GTDB_GCF_003996995.1_genomic.phages_lytic_sequence#2			host-associated	root nodule	NZ_RZTT01000314.1	Low-quality	Genome-fragment	17.66	AAI-based (high-confidence)	0	1
SPIRE_spire_mag_01168764.phages_lytic_sequence#2	52.32	-121.92	soil, very low temperature, forest, temperature, terrestrial	NA	k119_57977	Low-quality	Genome-fragment	23.09	HMM-based (lower-bound)	0	1
SPIRE_spire_mag_00489917.phages_lysogenic	35.9082	-79.0499	plant host, host-associated, soil, terrestrial, rhizosphere	NA	k141_79726_fragment_1	High-quality	High-quality	98.44	AAI-based (high-confidence)	13.18	1
GTDB_GCA_009923445.1_genomic.phages_lytic_sequence#4			aquatic	water samples from lakes and estuaries along the Chattahoochee River collected between June/2010 and December/2014	RFTN01000028.1	Low-quality	Genome-fragment	19.32	HMM-based (lower-bound)	0	1
SPIRE_spire_mag_02220082.phages_lytic_sequence#2			host-associated, animal host, digestive tract, mammalian host	NA	k141_140521	Low-quality	Genome-fragment	4.01	HMM-based (lower-bound)	0	1
SPIRE_spire_mag_02403900.phages_lytic_sequence#9			host-associated, animal host, digestive tract, mammalian host	NA	k141_242337	Low-quality	Genome-fragment	45.67	AAI-based (medium-confidence)	0	1
GTDB_GCA_903959855.1_genomic.phages_lytic			aquatic	lake water	CAJBYR010000025.1	Medium-quality	Genome-fragment	81.99	AAI-based (high-confidence)	0	1
SPIRE_spire_mag_02103138.phages_lytic_sequence#29			fresh water, aquatic, stream	NA	k141_733468	Low-quality	Genome-fragment	3.17	AAI-based (high-confidence)	0	1
SPIRE_specI_v4_18950.phages_lytic_sequence#4			animal host, elderly, host-associated, mammalian host, age group, human host, digestive tract, intestine	NA	2485925.SAMN16056130.JAHDPQ010000176	Low-quality	Genome-fragment	27.27	AAI-based (high-confidence)	0	1
GTDB_GCA_900542495.1_genomic.phages_lysogenic			host-associated	human gut	UQNW01000020.1	Medium-quality	Genome-fragment	55.72	AAI-based (high-confidence)	0	1
GTDB_GCA_900765105.1_genomic.phages_lytic_sequence#2			host-associated	human stool	CAAFQM010000317.1	Medium-quality	Genome-fragment	72.81	AAI-based (high-confidence)	0	1
SPIRE_spire_mag_00041171.phages_lytic_sequence#4	38.9383	-110.134	groundwater, fresh water, aquatic, subsurface, terrestrial	NA	k141_504024	Low-quality	Genome-fragment	5.15	HMM-based (lower-bound)	0	1
SPIRE_specI_v4_12557.phages_lysogenic			hospital, anthropogenic, built environment	NA	2502232.SAMN08712299.SCOE01000003	Not-determined	Genome-fragment			0	1
GTDB_GCF_001571085.1_genomic.phages_lysogenic			NA	none	NZ_BCTC01000054.1	Low-quality	Genome-fragment	31.59	AAI-based (medium-confidence)	0	1
SPIRE_spire_mag_00840540.phages_lysogenic	1.34	103.92	wastewater, aquatic, built environment, anthropogenic, terrestrial	NA	k141_699124_fragment_1	Low-quality	Genome-fragment	31.98	AAI-based (medium-confidence)	0	1
SPIRE_spire_mag_02405350.phages_lytic_sequence#30			host-associated, animal host, mammalian host, digestive tract, intestine	NA	k141_498828	Low-quality	Genome-fragment	41.44	AAI-based (high-confidence)	0	1
GTDB_GCA_016219875.1_genomic.phages_lytic	38.7027	-122.519	fresh water, aquatic	groundwater	JACRJZ010000067.1	Low-quality	Genome-fragment	37.01	HMM-based (lower-bound)	0	1
SPIRE_specI_v4_04612.phages_lysogenic_sequence#3			NA	NA	1802170.SAMN04315913.MIAK01000068	Medium-quality	Genome-fragment	58	AAI-based (medium-confidence)	17.07	1
GTDB_GCA_002684915.1_genomic.phages_lytic_sequence#38			marine, aquatic	marine water sample	NYWG01000146.1	Low-quality	Genome-fragment	3.52	AAI-based (high-confidence)	0	1
SPIRE_spire_mag_02402259.phages_lytic_sequence#25			host-associated, animal host, digestive tract, mammalian host	NA	k141_352566	Low-quality	Genome-fragment	18.64	AAI-based (high-confidence)	0	1
GTDB_GCA_001899385.1_genomic.phages_lytic_sequence#6	36.0835	140.077	anthropogenic, aquatic	Methanogenic sludge samples were taken from a full-scale upflow anaerobic sludge blanket (UASB) reactor treating a high-strength organic wastewater discharged from a food-processing factory	MOYB01000011.1	Low-quality	Genome-fragment	22.54	HMM-based (lower-bound)	0	1
GTDB_GCF_001486585.1_genomic.phages_lysogenic_sequence#2			NA	none	NZ_LN909045.1	High-quality	High-quality	91.12	AAI-based (high-confidence)	0	1.01
GTDB_GCA_017456605.1_genomic.phages_lysogenic			host-associated	ruminant gastrointestinal tract	JAFTJA010000004.1	Low-quality	Genome-fragment	48.09	AAI-based (medium-confidence)	0	1
SPIRE_spire_mag_02541812.phages_lytic_sequence#4	25.0453	102.71	host-associated, animal host, mammalian host, digestive tract, intestine	NA	k141_791562	Low-quality	Genome-fragment	10.25	AAI-based (medium-confidence)	0	1
SPIRE_spire_mag_02757537.phages_lytic_sequence#40	55.23	-77.7	lentic, acidic, low salinity, fresh water, aquatic, ph, salinity, lacustrine	NA	k141_184208	Low-quality	Genome-fragment	1.4	AAI-based (medium-confidence)	0	1
SPIRE_spire_mag_01969750.phages_lytic	47.5028	-93.4828	wetland, low salinity, fresh water, aquatic, soil, terrestrial, salinity	NA	k141_48861	Low-quality	Genome-fragment	12.81	HMM-based (lower-bound)	0	1
GTDB_GCA_900115795.1_genomic.phages_lytic			NA	none	FOXT01000029.1	Not-determined	Genome-fragment			0	1
SPIRE_spire_mag_02766760.phages_lytic_sequence#4	61.22	25.21	lentic, low salinity, fresh water, aquatic, salinity, lacustrine	NA	k141_147748	Low-quality	Genome-fragment	4.15	HMM-based (lower-bound)	0	1
GTDB_GCA_002704665.1_genomic.phages_lytic			marine, aquatic	marine water sample	PAHB01000030.1	Low-quality	Genome-fragment	27.89	AAI-based (high-confidence)	0	1
GTDB_GCA_019116555.1_genomic.phages_lysogenic			NA	none	DXBL01000017.1	Low-quality	Genome-fragment	47.7	AAI-based (medium-confidence)	0	1
SPIRE_spire_mag_02977278.phages_lytic	48.2083	16.3731	host-associated, animal host, digestive tract, intestine	NA	k141_93443	Low-quality	Genome-fragment	1.45	AAI-based (medium-confidence)	0	1
SPIRE_specI_v4_40265.phages_lytic_sequence#2			animal host, host-associated, mammalian host, digestive tract, intestine	NA	1981031.SAMEA8805128.CAJTSU010000219	Low-quality	Genome-fragment	7.63	AAI-based (medium-confidence)	0	1
GTDB_GCA_002068945.1_genomic.phages_lytic_sequence#2	40.12	-88.2	anthropogenic	Full-scale anaerobic digester operated by the Champaign-Urbana Sanitary District treating a mixture of municipal and industrial waste activated sludge and municipal sewage	MWBI01000089.1	Low-quality	Genome-fragment	2.9	HMM-based (lower-bound)	0	1
GTDB_GCA_017483465.1_genomic.phages_lytic			host-associated	ruminant gastrointestinal tract	JAFUWN010000117.1	Not-determined	Genome-fragment			0	1
GTDB_GCA_003509805.1_genomic.phages_lytic_sequence#5			host-associated	termite gut	DOMV01000411.1	Low-quality	Genome-fragment	6.22	HMM-based (lower-bound)	0	1
SPIRE_spire_mag_00864967.phages_lytic_sequence#3	-2.4667	121.283	lentic, low salinity, fresh water, aquatic, salinity, lacustrine	NA	k141_247807	Low-quality	Genome-fragment	8.1	HMM-based (lower-bound)	0	1
SPIRE_spire_mag_01174818.phages_lysogenic	-75.8	159.9	terrestrial, very low temperature, temperature	NA	k141_46263	Low-quality	Genome-fragment	16.01	HMM-based (lower-bound)	0	1
NCBI_GCF_001485145.1_ASM148514v1_genomic.phages_lysogenic			NA	none	NZ_BCMN01000002.1	Medium-quality	Genome-fragment	76.45	HMM-based (lower-bound)	0	1
SPIRE_spire_mag_01665575.phages_lytic_sequence#12			anthropogenic, sludge	NA	k141_247331	Low-quality	Genome-fragment	5.49	HMM-based (lower-bound)	0	1
GTDB_GCA_004299665.1_genomic.phages_lytic	35.9777	-84.272	fresh water, aquatic	groundwater	SCQZ01000401.1	Low-quality	Genome-fragment	3.78	HMM-based (lower-bound)	0	1
GTDB_GCF_014649495.1_genomic.phages_lytic			NA	none	NZ_BMTD01000051.1	Low-quality	Genome-fragment	17.6	HMM-based (lower-bound)	0	1
SPIRE_spire_mag_00975637.phages_lytic_sequence#2	1.35	103.82	terrestrial, built environment, anthropogenic, hospital	NA	k119_50308	Low-quality	Genome-fragment	5.29	HMM-based (lower-bound)	0	1
GTDB_GCA_012522045.1_genomic.phages_lytic_sequence#7			anthropogenic	anaerobic digestion of organic wastes under variable temperature conditions and feedstocks	JAAYLC010000133.1	Low-quality	Genome-fragment	5.72	HMM-based (lower-bound)	20.7	1
GTDB_GCA_002694155.1_genomic.phages_lytic_sequence#3			marine, aquatic	marine water sample	NZLH01000021.1	Low-quality	Genome-fragment	18.12	AAI-based (high-confidence)	0	1
SPIRE_spire_mag_02103527.phages_lytic			estuary, aquatic, brackish water	NA	k141_1005046	Low-quality	Genome-fragment	0.61	HMM-based (lower-bound)	72.22	1
SPIRE_specI_v4_14600.phages_lytic_sequence#13			rumen, host-associated, animal host, digestive tract	NA	165186.SAMEA6149078.CACWVH010000236	Low-quality	Genome-fragment	4.75	AAI-based (high-confidence)	0	1
SPIRE_spire_mag_01841920.phages_lytic_sequence#2			wetland, sediment, aquatic, brackish water, littoral, terrestrial	NA	k141_1035778	Low-quality	Genome-fragment	30.36	AAI-based (medium-confidence)	0	1
SPIRE_spire_mag_02697138.phages_lytic_sequence#17	51.3827	30.0434	host-associated, animal host, digestive tract, intestine	NA	k119_121612	Not-determined	Genome-fragment			0	1
SPIRE_spire_mag_01085383.phages_lytic	39.719	20.604	low salinity, fresh water, aquatic, medium salinity, brackish water, neutral ph range, estuary, ph, temperature, low temperature, salinity, lotic, stream	NA	k141_334109	Low-quality	Genome-fragment	6.58	AAI-based (medium-confidence)	0	1
SPIRE_specI_v4_00986.phages_lysogenic			aquatic	NA	990288.SAMN02603220.CP002573	Medium-quality	Genome-fragment	78.66	HMM-based (lower-bound)	0	1
SPIRE_spire_mag_00910194.phages_lytic_sequence#10	54.9976	-6.6096	groundwater, contaminated, fresh water, aquatic, neutral ph range, subsurface, ph, temperature, terrestrial, low temperature	NA	k141_635542	Low-quality	Genome-fragment	9.78	AAI-based (high-confidence)	0	1
GTDB_GCA_903925075.1_genomic.phages_lytic_sequence#3			aquatic	lake water	CAIYDQ010000145.1	Low-quality	Genome-fragment	2.15	AAI-based (high-confidence)	0	1
GTDB_GCF_003313245.1_genomic.phages_lysogenic			check NCBI isolation source	coastal sediment	NZ_QJSD01000007.1	Low-quality	Genome-fragment	23.39	HMM-based (lower-bound)	0	1
SPIRE_spire_mag_00017413.phages_lytic_sequence#47	31.4271	-81.6053	low salinity, fresh water, aquatic, lotic, salinity, stream	NA	k141_194442	Low-quality	Genome-fragment	0.93	AAI-based (high-confidence)	7.14	1
SPIRE_spire_mag_02412835.phages_lysogenic_sequence#2			host-associated, animal host, digestive tract, mammalian host	NA	k141_238103	Low-quality	Genome-fragment	26.88	AAI-based (medium-confidence)	0	1
SPIRE_spire_mag_01104785.phages_lytic	44.5367	-110.425	lentic, low salinity, sediment, fresh water, aquatic, salinity, lacustrine	NA	k141_2015443	Not-determined	Genome-fragment			0	1
GTDB_GCF_900155865.1_genomic.phages_lysogenic			NA	none	NZ_LT707006.1	High-quality	High-quality	94.3	AAI-based (high-confidence)	18.66	1
SPIRE_spire_mag_02567756.phages_lytic			ph, anthropogenic, acidic, mine	NA	k141_1842056	Low-quality	Genome-fragment	9.07	HMM-based (lower-bound)	0	1
SPIRE_spire_mag_02191673.phages_lytic			wetland, fresh water, aquatic, terrestrial, lacustrine	NA	k141_2729135	Low-quality	Genome-fragment	4.17	HMM-based (lower-bound)	0	1
SPIRE_spire_mag_01096894.phages_lytic	11.1271	78.6569	host-associated, age group, child, animal host, mammalian host, intestine, digestive tract, human host	NA	k119_85842	Low-quality	Genome-fragment	25.19	AAI-based (high-confidence)	30.5	1
SPIRE_spire_mag_00979883.phages_lysogenic	40.52	-98.05	host-associated, animal host, digestive tract, intestine	NA	k141_575615_fragment_1	Medium-quality	Genome-fragment	56.24	AAI-based (medium-confidence)	20.55	1
SPIRE_spire_mag_00738713.phages_lytic_sequence#12	42.0253	2.8319	wastewater, low salinity, fresh water, aquatic, built environment, anthropogenic, terrestrial, lotic, salinity, stream	NA	k119_202865	Not-determined	Genome-fragment			0	1
SPIRE_spire_mag_00530991.phages_lytic			rumen, host-associated, animal host, digestive tract	NA	k141_687685	Low-quality	Genome-fragment	18.23	AAI-based (high-confidence)	0	1
GTDB_GCA_017479935.1_genomic.phages_lytic			host-associated	ruminant gastrointestinal tract	JAFVBO010000039.1	Low-quality	Genome-fragment	20.65	AAI-based (high-confidence)	0	1
SPIRE_spire_mag_01614361.phages_lytic_sequence#7	4.61255	13.1536	host-associated, animal host, mammalian host, digestive tract, intestine	NA	k119_87052	Not-determined	Genome-fragment			0	1
SPIRE_spire_mag_00818189.phages_lytic_sequence#2	36.1364	-80.2815	host-associated, animal host, mammalian host, digestive tract, intestine	NA	k119_244637	Low-quality	Genome-fragment	10.67	AAI-based (medium-confidence)	0	1
SPIRE_spire_mag_02014460.phages_lytic			aquatic, marine, pelagic	NA	k141_767484	Low-quality	Genome-fragment	8.36	AAI-based (medium-confidence)	0	1
SPIRE_spire_mag_01998544.phages_lytic_sequence#2	23.06	113.4	host-associated, animal host, digestive tract, intestine	NA	k119_66933	Low-quality	Genome-fragment	6.86	AAI-based (medium-confidence)	0	1
NCBI_GCF_008085455.1_ASM808545v1_genomic.phages_lysogenic			NA	NA	NZ_VSDQ01000679.1	Low-quality	Genome-fragment	12.02	AAI-based (medium-confidence)	0	1
GTDB_GCF_001956985.1_genomic.phages_lysogenic	58.14	38.12	check NCBI isolation source	sphagnum peat	NZ_CP019082.1	Low-quality	Genome-fragment	45.61	HMM-based (lower-bound)	0	1
SPIRE_spire_mag_00905663.phages_lytic_sequence#14	-26.4478	29.1481	low salinity, fresh water, aquatic, salinity, lacustrine	NA	k141_35301	Low-quality	Genome-fragment	2.94	HMM-based (lower-bound)	38.12	1
SPIRE_specI_v4_19857.phages_lytic			animal host, host-associated, mammalian host, human host, digestive tract, intestine	NA	142586.SAMN18359888.JAGHJI010000032	Medium-quality	Genome-fragment	68.01	AAI-based (medium-confidence)	0	1
GTDB_GCF_016919175.1_genomic.phages_lytic_sequence#4			aquatic	water	NZ_JAFFPU010000080.1	Low-quality	Genome-fragment	34.19	AAI-based (medium-confidence)	0	1
SPIRE_spire_mag_02037466.phages_lytic_sequence#2			fresh water, aquatic, ice	NA	k141_422365	Low-quality	Genome-fragment	24.06	HMM-based (lower-bound)	0	1
GTDB_GCF_011881425.1_genomic.phages_lysogenic			check NCBI isolation source	mountain peat bog	NZ_JAATWB010000001.1	Medium-quality	Genome-fragment	84.99	AAI-based (medium-confidence)	0	1
NCBI_GCF_019455445.1_ASM1945544v1_genomic.phages_lysogenic			aquatic	water outlet of water purification equipment	NZ_JAHWUS010000001.1	Low-quality	Genome-fragment	28.7	AAI-based (medium-confidence)	0	1
SPIRE_spire_mag_02444187.phages_lytic_sequence#3			host-associated, animal host, mammalian host, digestive tract, intestine	NA	k141_217177	Not-determined	Genome-fragment			0	1.05
GTDB_GCA_010021145.1_genomic.phages_lytic_sequence#21			aquatic	water samples from lakes and estuaries along the Chattahoochee River collected between June/2010 and December/2014	RGRP01000151.1	Low-quality	Genome-fragment	5.66	AAI-based (high-confidence)	0	1
GTDB_GCA_003962975.1_genomic.phages_lytic_sequence#7	31.76	-106.48	anthropogenic, aquatic	Secondary wastewater	RXKC01000010.1	Low-quality	Genome-fragment	41.88	HMM-based (lower-bound)	0	1
SPIRE_spire_mag_02074774.phages_lytic_sequence#2	38.42	-109.41	terrestrial, soil	NA	k141_267985	Low-quality	Genome-fragment	13.8	HMM-based (lower-bound)	0	1
SPIRE_spire_mag_00709642.phages_lytic_sequence#119			aquatic, ice, marine	NA	k141_59481	Low-quality	Genome-fragment	4.82	AAI-based (medium-confidence)	0	1
SPIRE_spire_mag_02382251.phages_lytic_sequence#2			host-associated, animal host, mammalian host, digestive tract, intestine	NA	k141_1181171	Medium-quality	Genome-fragment	63.22	AAI-based (medium-confidence)	0	1
SPIRE_spire_mag_00379054.phages_lytic_sequence#2			fresh water, aquatic	NA	k141_542065	Low-quality	Genome-fragment	4.12	AAI-based (medium-confidence)	13.58	1
SPIRE_spire_mag_01136059.phages_lytic	-17.7134	178.065	host-associated, animal host, mammalian host, intestine, digestive tract, human host	NA	k119_239718	Low-quality	Genome-fragment	2.44	HMM-based (lower-bound)	0	1
GTDB_GCF_000313175.2_genomic.phages_lysogenic_sequence#3			NA	none	NZ_CP006694.1	Low-quality	Genome-fragment	17.97	HMM-based (lower-bound)	0	1
SPIRE_spire_mag_01542380.phages_lytic_sequence#17			anthropogenic, sludge	NA	k141_484225	Low-quality	Genome-fragment	30.28	AAI-based (medium-confidence)	0	1
GTDB_GCA_009885205.1_genomic.phages_lytic_sequence#7	81.82	-71	check NCBI isolation source	sediment	VFLE01000109.1	Not-determined	Genome-fragment			0	1
SPIRE_spire_mag_02296082.phages_lytic_sequence#3			aquatic, marine	NA	k119_912472	Not-determined	Genome-fragment			0	1
SPIRE_spire_mag_00671432.phages_lytic_sequence#2			aquatic, spring, hot spring	NA	k141_30770	Low-quality	Genome-fragment	14.02	AAI-based (medium-confidence)	0	1
SPIRE_spire_mag_00184476.phages_lytic_sequence#3	42.481	-72.1783	terrestrial, forest, soil	NA	k141_4009369	Low-quality	Genome-fragment	0.83	HMM-based (lower-bound)	0	1
NCBI_GCF_002000425.1_ASM200042v1_genomic.phages_lytic_sequence#4			host-associated	Nasal cavity	NZ_MLHK01000071.1	Low-quality	Genome-fragment	5.01	AAI-based (medium-confidence)	0	1
SPIRE_spire_mag_01906150.phages_lytic_sequence#7			terrestrial, soil	NA	k119_12382	Not-determined	Genome-fragment			0	1
SPIRE_spire_mag_01876426.phages_lysogenic	44.4668	-109.625	low salinity, fresh water, aquatic, soil, littoral, terrestrial, lotic, salinity, stream	NA	k141_1117223_fragment_1	Low-quality	Genome-fragment	38.72	AAI-based (medium-confidence)	0	1
SPIRE_specI_v4_01423.phages_lysogenic			host-associated, animal host, digestive tract	NA	194843.SAMEA6150774.CACZHY010000002	Low-quality	Genome-fragment	8.71	HMM-based (lower-bound)	0	1
SPIRE_spire_mag_00730618.phages_lytic_sequence#69	-68.5558	78.1913	lentic, saline water, aquatic, high salinity, salinity	NA	k141_27048	Low-quality	Genome-fragment	3.53	HMM-based (lower-bound)	0	1
GTDB_GCF_001730295.1_genomic.phages_lysogenic_sequence#2			check NCBI isolation source	flower	NZ_MIKA01000048.1	High-quality	High-quality	100	AAI-based (high-confidence)	0	1
GTDB_GCF_900111685.1_genomic.phages_lysogenic			NA	none	NZ_FOHX01000001.1	Low-quality	Genome-fragment	11.84	AAI-based (medium-confidence)	18.56	1
SPIRE_spire_mag_02762623.phages_lytic_sequence#9	61.21	25.11	lentic, low salinity, fresh water, aquatic, salinity, lacustrine	NA	k141_660535	Not-determined	Genome-fragment			0	1
GTDB_GCF_000449425.2_genomic.phages_lysogenic_sequence#9			NA	none	NZ_AVHW01000076.1	Low-quality	Genome-fragment	25.71	AAI-based (high-confidence)	52.14	1
GTDB_GCA_016802835.1_genomic.phages_lysogenic			check NCBI isolation source	environmental	JAEVHO010000001.1	Medium-quality	Genome-fragment	68.49	AAI-based (high-confidence)	26.18	1
SPIRE_spire_mag_02484980.phages_lysogenic_sequence#2			elderly, host-associated, saliva, age group, animal host, mammalian host, mouth, digestive tract, human host	NA	k141_48493_fragment_1	Low-quality	Genome-fragment	43.67	AAI-based (medium-confidence)	0	1
GTDB_GCF_006496635.1_genomic.phages_lysogenic_sequence#2	40.5982	-74.2057	anthropogenic, aquatic	Wastewater sludge	NZ_CP022958.1	Low-quality	Genome-fragment	20.99	HMM-based (lower-bound)	0	1
SPIRE_spire_mag_01174790.phages_lytic_sequence#5	-75.8	159.9	terrestrial, very low temperature, temperature	NA	k141_380202	Low-quality	Genome-fragment	12.09	AAI-based (medium-confidence)	0	1
SPIRE_spire_mag_02410327.phages_lytic_sequence#4			host-associated, animal host, mammalian host, digestive tract, intestine	NA	k141_107118	Low-quality	Genome-fragment	5.17	HMM-based (lower-bound)	0	1
SPIRE_spire_mag_01709237.phages_lytic	55.86	-3.21	rumen, host-associated, animal host, digestive tract	NA	k141_482140	Low-quality	Genome-fragment	13.76	AAI-based (medium-confidence)	0	1
SPIRE_specI_v4_01396.phages_lysogenic			animal host, host-associated, mammalian host, digestive tract, intestine	NA	2292894.SAMN09736535.QTXW01000021	High-quality	High-quality	100	AAI-based (high-confidence)	0	1
GTDB_GCF_900637955.1_genomic.phages_lysogenic			NA	not available: to be reported later	NZ_LR134476.1	High-quality	High-quality	100	AAI-based (medium-confidence)	0	1.01
GTDB_GCF_018141005.1_genomic.phages_lysogenic			terrestrial	soil	NZ_CP046582.1	High-quality	High-quality	100	AAI-based (medium-confidence)	0	1
GTDB_GCF_000614975.1_genomic.phages_lysogenic			NA	none	NZ_BALM01000032.1	Low-quality	Genome-fragment	41.4	HMM-based (lower-bound)	0	1
SPIRE_spire_mag_00731212.phages_lytic	-68.457	78.1911	lentic, saline water, aquatic, high salinity, salinity	NA	k141_130159	Low-quality	Genome-fragment	7.69	AAI-based (medium-confidence)	0	1
SPIRE_spire_mag_02212085.phages_lytic_sequence#2			host-associated, animal host, mammalian host, digestive tract, intestine	NA	k141_309720	Low-quality	Genome-fragment	7.83	HMM-based (lower-bound)	0	1
SPIRE_spire_mag_02601460.phages_lytic			host-associated, animal host, mammalian host, digestive tract, intestine	NA	k141_52188	Low-quality	Genome-fragment	14.01	AAI-based (medium-confidence)	0	1
SPIRE_spire_mag_02676337.phages_lytic	25.69	100.19	host-associated, animal host, digestive tract, intestine	NA	k99_168483	Not-determined	Genome-fragment			0	1
SPIRE_spire_mag_02541982.phages_lysogenic	21.9162	95.956	host-associated, animal host, mammalian host, digestive tract, intestine	NA	k141_35737	Low-quality	Genome-fragment	41.8	AAI-based (high-confidence)	0	1
SPIRE_spire_mag_00429021.phages_lytic_sequence#4	53.49	-113.54	host-associated, animal host, mammalian host, digestive tract, intestine	NA	k141_379491	Low-quality	Genome-fragment	33.41	AAI-based (medium-confidence)	0	1
GTDB_GCA_012522045.1_genomic.phages_lytic_sequence#6			anthropogenic	anaerobic digestion of organic wastes under variable temperature conditions and feedstocks	JAAYLC010000122.1	Low-quality	Genome-fragment	10.25	AAI-based (medium-confidence)	0	1
SPIRE_spire_mag_01876930.phages_lysogenic_sequence#2	44.5508	-123.25	low salinity, plant host, host-associated, soil, aquatic, fresh water, littoral, terrestrial, lotic, salinity, rhizosphere, stream	NA	k141_1509583_fragment_2	Low-quality	Genome-fragment	30.01	HMM-based (lower-bound)	28.2	1
SPIRE_spire_mag_01200418.phages_lytic_sequence#5			built environment, anthropogenic	NA	k141_22388	Low-quality	Genome-fragment	3.75	HMM-based (lower-bound)	0	1
SPIRE_spire_mag_02179084.phages_lysogenic_sequence#2	22.8152	108.328	host-associated, animal host, mammalian host, digestive tract, intestine	NA	k141_220471_fragment_1	Low-quality	Genome-fragment	18.17	HMM-based (lower-bound)	0	1
SPIRE_spire_mag_02812163.phages_lytic_sequence#3			host-associated, saliva, animal host, mammalian host, mouth, digestive tract, human host	NA	k141_214565	Low-quality	Genome-fragment	28.29	AAI-based (high-confidence)	0	1
SPIRE_specI_v4_25453.phages_lysogenic_sequence#2			host-associated, animal host, mammalian host, digestive tract	NA	2030927.SAMN11294404.SUXH01000010	Medium-quality	Genome-fragment	88.8	AAI-based (medium-confidence)	34.68	1
SPIRE_spire_mag_00919397.phages_lysogenic_sequence#3	39.26	-120.78	soil, forest, temperature, terrestrial, low temperature	NA	k119_120869_fragment_1	Medium-quality	Genome-fragment	72.57	HMM-based (lower-bound)	17.43	1
GTDB_GCA_000163995.1_genomic.phages_lysogenic_sequence#2			NA	none	CM000855.1	High-quality	High-quality	93.36	AAI-based (medium-confidence)	0	1
SPIRE_spire_mag_01752770.phages_lytic	43.0983	-89.4053	lentic, low salinity, fresh water, aquatic, alkaline, ph, salinity, lacustrine	NA	k141_161730	Low-quality	Genome-fragment	8.72	AAI-based (medium-confidence)	0	1
SPIRE_spire_mag_02220455.phages_lytic_sequence#2			host-associated, animal host, digestive tract, mammalian host	NA	k141_1414490	Low-quality	Genome-fragment	6.24	HMM-based (lower-bound)	0	1
GTDB_GCA_019113605.1_genomic.phages_lytic_sequence#10			NA	none	DXHF01000273.1	Low-quality	Genome-fragment	3.22	AAI-based (medium-confidence)	0	1
SPIRE_spire_mag_01101359.phages_lytic_sequence#22	35.8443	-83.9607	terrestrial, forest, soil	NA	k141_4441631	Low-quality	Genome-fragment	5.92	HMM-based (lower-bound)	0	1
SPIRE_spire_mag_00778207.phages_lytic_sequence#3	39.92	116.46	host-associated, animal host, mammalian host, intestine, digestive tract, human host	NA	k119_48207	Low-quality	Genome-fragment	21.28	AAI-based (high-confidence)	0	1
GTDB_GCA_007116145.1_genomic.phages_lytic_sequence#6	52.11	79.17	aquatic	hypersaline soda lake brine	SKJB01000155.1	Low-quality	Genome-fragment	5.18	HMM-based (lower-bound)	0	1.01
GTDB_GCA_900079695.1_genomic.phages_lysogenic_sequence#9	48.623	2.44	terrestrial	isolated from soil from the Genoscope premises	LT599022.1	Low-quality	Genome-fragment	38.38	AAI-based (medium-confidence)	0	1
GTDB_GCF_012271765.1_genomic.phages_lysogenic_sequence#3			check NCBI isolation source	blossom	NZ_VRKO01000016.1	High-quality	High-quality	100	AAI-based (high-confidence)	0	1
GTDB_GCF_000430845.1_genomic.phages_lysogenic_sequence#2	52.6748	12.7127	NA	none	NZ_AUMU01000017.1	Low-quality	Genome-fragment	4.53	AAI-based (medium-confidence)	0	1
GTDB_GCF_005484805.1_genomic.phages_lysogenic_sequence#3			check NCBI isolation source	air	NZ_CP039432.1	High-quality	High-quality	93.92	AAI-based (medium-confidence)	0	1
GTDB_GCA_017526445.1_genomic.phages_lysogenic			host-associated	ruminant gastrointestinal tract	JAFXRI010000024.1	Low-quality	Genome-fragment	13.41	AAI-based (medium-confidence)	0	1
SPIRE_spire_mag_01830427.phages_lytic			terrestrial, forest, soil	NA	k141_1385724	Not-determined	Genome-fragment			0	1
GTDB_GCA_000503195.1_genomic.phages_lysogenic_sequence#2	-3.7632	-49.6836	aquatic	5 liters of water from the Tucurui Power Plant Reservoir; point M5 collected 50cm beneath the lake surface; then filtered by negative pressure for posterior culture in BG-11 medium	AYSC01000033.1	Medium-quality	Genome-fragment	89.52	AAI-based (medium-confidence)	0	1
SPIRE_spire_mag_01118987.phages_lytic_sequence#22	11.5449	104.892	wastewater, aquatic, sewage, medium temperature, temperature, anthropogenic	NA	k141_547792	Low-quality	Genome-fragment	3.87	AAI-based (medium-confidence)	0	1
GTDB_GCA_000747095.1_genomic.phages_lytic_sequence#5	57.0764	-111.639	fresh water	mature fine tailings from oil sands tailings pond	JQGL01000126.1	Low-quality	Genome-fragment	2.19	AAI-based (medium-confidence)	0	1
SPIRE_specI_v4_03701.phages_lytic			animal host, host-associated, mammalian host, human host, digestive tract, intestine	NA	2485926.SAMN17801371.JAHABW010000020	Medium-quality	Genome-fragment	78.79	AAI-based (medium-confidence)	0	1
GTDB_GCA_902532225.1_genomic.phages_lysogenic			marine, aquatic	marine water	CACAHI010000012.1	Low-quality	Genome-fragment	4.58	AAI-based (medium-confidence)	48.63	1
GTDB_GCF_001720395.1_genomic.phages_lytic			marine, aquatic	seawater	NZ_MDTU01000007.1	Medium-quality	Genome-fragment	88.06	AAI-based (medium-confidence)	0	1.02
GTDB_GCA_000291825.1_genomic.phages_lysogenic	-7.5167	-167.005	marine	15m depth in Pacific Ocean	ALPF01000041.1	Low-quality	Genome-fragment	18.86	AAI-based (high-confidence)	0	1
GTDB_GCA_903899825.1_genomic.phages_lytic_sequence#5			aquatic	lake water	CAIUKU010000507.1	Low-quality	Genome-fragment	16.57	AAI-based (medium-confidence)	0	1
SPIRE_spire_mag_00865790.phages_lysogenic	-2.4667	121.283	lentic, low salinity, fresh water, aquatic, salinity, lacustrine	NA	k141_711766	High-quality	High-quality	98.84	AAI-based (medium-confidence)	0	1
SPIRE_spire_mag_02038746.phages_lysogenic			fresh water, aquatic, lacustrine	NA	k141_322060_fragment_1	Not-determined	Genome-fragment			0	1
SPIRE_spire_mag_02521196.phages_lytic_sequence#3			host-associated, animal host, digestive tract, intestine	NA	k141_105778	Low-quality	Genome-fragment	11.9	AAI-based (high-confidence)	0	1
SPIRE_specI_v4_07814.phages_lysogenic			rumen, host-associated, animal host, digestive tract	NA	331630.SAMEA6149605.CACXPF010000002	High-quality	High-quality	96.89	AAI-based (medium-confidence)	0	1
SPIRE_specI_v4_13954.phages_lysogenic_sequence#2			anthropogenic, built environment	NA	1946146.SAMN06451424.DCLT01000029	Low-quality	Genome-fragment	24.43	AAI-based (high-confidence)	0	1
GTDB_GCF_003688995.1_genomic.phages_lysogenic			check NCBI isolation source	endophytic of Paullinia cupana (Mart) Ducke	NZ_PENI01000057.1	Low-quality	Genome-fragment	11.19	AAI-based (medium-confidence)	0	1
SPIRE_spire_mag_01110331.phages_lytic	44.5099	-110.358	lentic, low salinity, sediment, fresh water, aquatic, salinity, lacustrine	NA	k141_5665989	Low-quality	Genome-fragment	15.05	HMM-based (lower-bound)	0	1
SPIRE_spire_mag_02553658.phages_lytic_sequence#6	22.8152	108.328	host-associated, animal host, mammalian host, digestive tract, intestine	NA	k141_227659	Low-quality	Genome-fragment	4.4	AAI-based (high-confidence)	0	1
SPIRE_spire_mag_01830420.phages_lytic			terrestrial, forest, soil	NA	k141_1427696	Low-quality	Genome-fragment	3.64	HMM-based (lower-bound)	0	1
GTDB_GCF_001311785.1_genomic.phages_lysogenic_sequence#6			NA	none	NZ_BBBX01000027.1	Low-quality	Genome-fragment	11.49	HMM-based (lower-bound)	0	1
SPIRE_spire_mag_02397840.phages_lysogenic_sequence#4			host-associated, animal host, mammalian host, digestive tract, intestine	NA	k141_327676_fragment_1	Medium-quality	Genome-fragment	69.15	AAI-based (high-confidence)	0	1
GTDB_GCF_014207215.1_genomic.phages_lysogenic_sequence#2			NA	NA	NZ_JACHCS010000001.1	Low-quality	Genome-fragment	26.79	AAI-based (medium-confidence)	0	1
SPIRE_spire_mag_00824298.phages_lysogenic	43.442	-80.577	aquatic, anthropogenic, waste	NA	k141_797158	Not-determined	Genome-fragment			0	1
GTDB_GCA_015064015.1_genomic.phages_lysogenic_sequence#2	34.4149	-119.841	host-associated	feces	SVTB01000119.1	Low-quality	Genome-fragment	17.34	AAI-based (medium-confidence)	0	1
NCBI_GCF_025209975.1_ASM2520997v1_genomic.phages_lysogenic_sequence#2			NA	NA	NZ_JAOAOS010000001.1	High-quality	High-quality	100	AAI-based (medium-confidence)	0	1
SPIRE_spire_mag_02977151.phages_lytic_sequence#5	48.2083	16.3731	host-associated, animal host, digestive tract, intestine	NA	k141_347387	Low-quality	Genome-fragment	1.59	HMM-based (lower-bound)	0	1
SPIRE_spire_mag_02223782.phages_lytic_sequence#3			host-associated, animal host, digestive tract, mammalian host	NA	k141_2852369	Complete	High-quality	100	DTR (high-confidence)	0	1
SPIRE_spire_mag_00254516.phages_lytic_sequence#2	46.23	2.21	host-associated, animal host, digestive tract, intestine	NA	k141_494886	Low-quality	Genome-fragment	43.47	AAI-based (medium-confidence)	0	1
GTDB_GCF_011038785.1_genomic.phages_lytic_sequence#4			NA	none	NZ_JAAKDT010000055.1	Not-determined	Genome-fragment			0	1
SPIRE_spire_mag_01873689.phages_lytic_sequence#2	45.1993	-83.3279	lentic, low salinity, fresh water, aquatic, salinity, lacustrine	NA	k141_395256	Not-determined	Genome-fragment			0	1
SPIRE_spire_mag_00872152.phages_lytic_sequence#315	48.6569	-123.487	aquatic, marine	NA	k141_1790406	Low-quality	Genome-fragment	21.25	AAI-based (medium-confidence)	0	1
SPIRE_spire_mag_01582502.phages_lytic_sequence#9	-13.003	-80.809	aquatic, marine	NA	k141_175502	Low-quality	Genome-fragment	2.52	AAI-based (high-confidence)	0	1
SPIRE_spire_mag_02589195.phages_lytic_sequence#8			aquatic, marine	NA	k141_578755	Low-quality	Genome-fragment	2.99	HMM-based (lower-bound)	0	1
SPIRE_spire_mag_00982662.phages_lytic_sequence#10	40.52	-98.05	host-associated, animal host, digestive tract, intestine	NA	k141_1574109	Low-quality	Genome-fragment	5.63	AAI-based (medium-confidence)	0	1
SPIRE_spire_mag_02349589.phages_lytic			host-associated, animal host, mammalian host, digestive tract, intestine	NA	k141_99142	Low-quality	Genome-fragment	30.6	AAI-based (high-confidence)	0	1
GTDB_GCA_009885205.1_genomic.phages_lytic_sequence#9	81.82	-71	check NCBI isolation source	sediment	VFLE01000014.1	Low-quality	Genome-fragment	32.04	AAI-based (high-confidence)	0	1
GTDB_GCF_000875895.1_genomic.phages_lytic_sequence#2	52.27	13.31	host-associated	skin of chicken	NZ_JXCF01000076.1	Complete	High-quality	100	DTR (high-confidence)	0	1
SPIRE_spire_mag_01916972.phages_lytic_sequence#2	36.05	-102.3	host-associated, animal host, mammalian host, digestive tract, intestine	NA	k141_1044423	Low-quality	Genome-fragment	2.94	HMM-based (lower-bound)	0	1
SPIRE_spire_mag_01665491.phages_lytic_sequence#7			anthropogenic, sludge	NA	k141_32747	Not-determined	Genome-fragment			0	1
SPIRE_spire_mag_01670626.phages_lytic_sequence#2	53.5	-112.06	host-associated, animal host, mammalian host, digestive tract, intestine	NA	k141_610667	Not-determined	Genome-fragment			0	1
SPIRE_spire_mag_01905441.phages_lytic_sequence#3			terrestrial, soil	NA	k119_131783	Low-quality	Genome-fragment	7.74	AAI-based (high-confidence)	0	1
GTDB_GCA_017483905.1_genomic.phages_lytic_sequence#19			host-associated	ruminant gastrointestinal tract	JAFUUG010000536.1	Low-quality	Genome-fragment	13.92	AAI-based (high-confidence)	0	1
SPIRE_spire_mag_02349704.phages_lytic_sequence#2			host-associated, animal host, mammalian host, digestive tract, intestine	NA	k141_373853	Low-quality	Genome-fragment	8.58	AAI-based (medium-confidence)	0	1
GTDB_GCA_002348005.1_genomic.phages_lytic			fresh water	suncor tailing pond 6 meters	DDYQ01000209.1	Low-quality	Genome-fragment	2.42	HMM-based (lower-bound)	0	1
SPIRE_spire_mag_02390627.phages_lytic_sequence#3			anthropogenic	NA	k141_6111	Low-quality	Genome-fragment	9.92	HMM-based (lower-bound)	0	1
SPIRE_spire_mag_01537877.phages_lytic	-2.717	37.1	host-associated, animal host, mammalian host, digestive tract, intestine	NA	k119_141878	Low-quality	Genome-fragment	3.83	HMM-based (lower-bound)	0	1
SPIRE_specI_v4_13876.phages_lytic_sequence#2			lentic, salinity, ph, aquatic, fresh water, low salinity, neutral ph range, lacustrine	NA	166587.SAMEA6950022.CAIWRB010000001	Not-determined	Genome-fragment			0	1
SPIRE_spire_mag_00696457.phages_lytic_sequence#2			host-associated, animal host, mammalian host, intestine, digestive tract, human host	NA	k141_68320	Low-quality	Genome-fragment	9.18	AAI-based (high-confidence)	0	1
SPIRE_specI_v4_06640.phages_lytic_sequence#22			anthropogenic, built environment	NA	1121018.SAMN02440620.AUCC01000099	Low-quality	Genome-fragment	18.96	AAI-based (medium-confidence)	0	1
SPIRE_spire_mag_00803710.phages_lytic_sequence#38	55.9396	9.31808	host-associated, animal host, mammalian host, digestive tract, intestine	NA	k141_305151	Low-quality	Genome-fragment	2.97	AAI-based (high-confidence)	0	1
SPIRE_specI_v4_26681.phages_lysogenic_sequence#8			animal host, mammalian host, host-associated, human host	NA	562.SAMN14342455.CP050216	Low-quality	Genome-fragment	34.77	AAI-based (high-confidence)	0	1
GTDB_GCA_902772745.1_genomic.phages_lytic			host-associated	cattle rumen	CACYBV010000320.1	Low-quality	Genome-fragment	17.2	AAI-based (high-confidence)	0	1
GTDB_GCF_016862795.1_genomic.phages_lytic			terrestrial	Tropical forest soil	NZ_BONQ01000222.1	Low-quality	Genome-fragment	8.97	HMM-based (lower-bound)	0	1
SPIRE_spire_mag_02746534.phages_lytic_sequence#3	-29.5499	23.8387	host-associated, animal host, digestive tract, intestine	NA	k141_78801	Low-quality	Genome-fragment	16.78	AAI-based (high-confidence)	0	1
SPIRE_spire_mag_00709256.phages_lytic_sequence#5	30.8464	-86.9341	acidic, plant host, host-associated, ph, terrestrial	NA	k119_5007	Low-quality	Genome-fragment	6.89	HMM-based (lower-bound)	0	1
GTDB_GCF_002179165.1_genomic.phages_lysogenic	49.41	-112.49	aquatic	environmental watersal	NZ_NFNY01000072.1	Low-quality	Genome-fragment	7.45	HMM-based (lower-bound)	0	1
GTDB_GCA_905234575.1_genomic.phages_lytic			check NCBI isolation source	metagenome	CAJOIG010000164.1	Low-quality	Genome-fragment	12.78	AAI-based (medium-confidence)	0	1
NCBI_GCF_004768525.1_ASM476852v1_genomic.phages_lysogenic_sequence#24			host-associated	whole insect	NZ_CP038615.1	High-quality	High-quality	100	AAI-based (medium-confidence)	0	1.27
SPIRE_specI_v4_20189.phages_lysogenic_sequence#2			host-associated, animal host, intestine, digestive tract	NA	2840897.SAMN15816953.JADIMF010000145	High-quality	High-quality	100	AAI-based (medium-confidence)	0	1.01
SPIRE_specI_v4_05325.phages_lytic			host-associated, animal host, intestine, digestive tract	NA	707003.SAMEA7846897.CAJKTJ010000094	Not-determined	Genome-fragment			0	1.04
GTDB_GCF_005405165.1_genomic.phages_lysogenic_sequence#2			NA	none	NZ_BJDN01000002.1	Low-quality	Genome-fragment	13.33	HMM-based (lower-bound)	0	1
GTDB_GCF_000409775.1_genomic.phages_lysogenic			NA	none	NZ_KE332388.1	High-quality	High-quality	100	AAI-based (medium-confidence)	5.63	1
SPIRE_specI_v4_02651.phages_lytic_sequence#2			host-associated, animal host, intestine, digestive tract	NA	1898207.SAMN17800859.JAGZIE010000060	Low-quality	Genome-fragment	13.56	AAI-based (medium-confidence)	0	1
SPIRE_spire_mag_02017916.phages_lysogenic			aquatic, marine, pelagic	NA	k141_594793_fragment_1	Low-quality	Genome-fragment	13.22	AAI-based (medium-confidence)	0	1
GTDB_GCA_011052815.1_genomic.phages_lytic	27.1004	-111.125	marine	hydrothermal sediments	DRIG01000091.1	Not-determined	Genome-fragment			0	1.01
SPIRE_spire_mag_02012584.phages_lytic_sequence#8			aquatic, marine, pelagic	NA	k141_967476	Low-quality	Genome-fragment	13.86	AAI-based (medium-confidence)	0	1
GTDB_GCF_002042965.1_genomic.phages_lysogenic_sequence#3			NA	none	NZ_MZNT01000001.1	Medium-quality	Genome-fragment	57.09	HMM-based (lower-bound)	4.83	1
SPIRE_spire_mag_00880542.phages_lytic_sequence#92	50.08	18.57	aquatic, anthropogenic	NA	k141_993253	Low-quality	Genome-fragment	6.35	AAI-based (medium-confidence)	0	1
GTDB_GCA_001304855.1_genomic.phages_lysogenic_sequence#4			NA	none	BBZN01000062.1	Medium-quality	Genome-fragment	56.64	AAI-based (high-confidence)	0	1
GTDB_GCF_000987955.1_genomic.phages_lysogenic_sequence#4			check NCBI isolation source	Alang ship breaking yard	NZ_LAZU01000018.1	Medium-quality	Genome-fragment	61.96	AAI-based (high-confidence)	0	1
GTDB_GCF_000756305.1_genomic.phages_lytic	20.68	121.49	host-associated	coral reef	NZ_JRFE01000067.1	Low-quality	Genome-fragment	2.2	HMM-based (lower-bound)	34.86	1
SPIRE_specI_v4_09020.phages_lytic_sequence#7			animal host, adult, host-associated, mammalian host, age group, human host, digestive tract, intestine	NA	1506.SAMN19225282.DXYM01000101	Low-quality	Genome-fragment	14.31	AAI-based (high-confidence)	0	1
GTDB_GCA_018375265.1_genomic.phages_lytic_sequence#2	40.4308	-79.9598	host-associated	infant feces	JAHADO010000086.1	Low-quality	Genome-fragment	3.47	AAI-based (medium-confidence)	0	1.01
SPIRE_spire_mag_01630705.phages_lytic	38.42	-109.41	terrestrial, soil	NA	k141_597445	Not-determined	Genome-fragment			0	1
SPIRE_spire_mag_02718598.phages_lysogenic_sequence#4			host-associated, animal host, mammalian host, intestine, digestive tract, human host	NA	k141_348827_fragment_1	Medium-quality	Genome-fragment	81.29	AAI-based (high-confidence)	0	1
GTDB_GCF_016863295.1_genomic.phages_lysogenic			terrestrial	Soil	NZ_BOOP01000025.1	Not-determined	Genome-fragment			0	1
SPIRE_spire_mag_02374285.phages_lytic			insect host, host-associated, soil, forest, animal host, terrestrial	NA	k141_223165	Low-quality	Genome-fragment	6.42	AAI-based (high-confidence)	0	1
GTDB_GCF_004349105.1_genomic.phages_lysogenic			terrestrial	Desert soil	NZ_SMLB01000052.1	Low-quality	Genome-fragment	28.88	AAI-based (medium-confidence)	0	1.01
SPIRE_spire_mag_00872152.phages_lytic_sequence#381	48.6569	-123.487	aquatic, marine	NA	k141_1501497	Low-quality	Genome-fragment	4.44	HMM-based (lower-bound)	0	1
SPIRE_spire_mag_01524089.phages_lytic_sequence#16	36.8313	-121.905	aquatic, marine	NA	k141_371506	Low-quality	Genome-fragment	22.07	AAI-based (medium-confidence)	0	1
SPIRE_spire_mag_01283426.phages_lytic_sequence#5	40.1461	-82.4753	groundwater, low salinity, fresh water, aquatic, subsurface, terrestrial, salinity	NA	k139_121601	Low-quality	Genome-fragment	6.1	HMM-based (lower-bound)	0	1.01
SPIRE_spire_mag_00142055.phages_lytic			anthropogenic, sludge	NA	k141_261746	Low-quality	Genome-fragment	6.36	AAI-based (high-confidence)	0	1
SPIRE_spire_mag_00999681.phages_lytic_sequence#6	33.9363	-83.5573	low salinity, fresh water, aquatic, lotic, salinity, stream	NA	k141_97113	Low-quality	Genome-fragment	7.82	HMM-based (lower-bound)	0	1
SPIRE_spire_mag_00046120.phages_lysogenic_sequence#8			host-associated, animal host, mammalian host, intestine, digestive tract, human host	NA	k141_108	Low-quality	Genome-fragment	35.56	AAI-based (high-confidence)	21.52	1
SPIRE_spire_mag_02010280.phages_lytic			host-associated, animal host, mammalian host, intestine, digestive tract, human host	NA	k141_273158	Not-determined	Genome-fragment			0	1
SPIRE_spire_mag_00874518.phages_lysogenic	39.9879	-1.8737	lentic, low salinity, fresh water, aquatic, salinity, lacustrine	NA	k141_420289_fragment_1	Medium-quality	Genome-fragment	84.11	AAI-based (medium-confidence)	0	1
SPIRE_spire_mag_01339516.phages_lytic_sequence#5			host-associated, animal host, mammalian host, mouth, digestive tract, human host	NA	k141_24003	Low-quality	Genome-fragment	25	AAI-based (high-confidence)	0	1
GTDB_GCA_903847905.1_genomic.phages_lysogenic			aquatic	lake water	CAINEZ010000446.1	Not-determined	Genome-fragment			0	1
SPIRE_spire_mag_00096849.phages_lysogenic	81.017	-81.583	low salinity, ice, fresh water, aquatic, very low temperature, temperature, salinity	NA	k141_805155_fragment_1	Medium-quality	Genome-fragment	70.11	AAI-based (medium-confidence)	8.68	1
GTDB_GCA_014763725.1_genomic.phages_lytic	38.79	22.52	aquatic	geothermal water	JACXUX010000251.1	Low-quality	Genome-fragment	6.24	AAI-based (medium-confidence)	29.35	1
GTDB_GCA_012513365.1_genomic.phages_lytic_sequence#6			anthropogenic	anaerobic digestion of organic wastes under variable temperature conditions and feedstocks	JAAZCI010000228.1	Low-quality	Genome-fragment	10.32	AAI-based (medium-confidence)	0	1
NCBI_GCF_017315345.1_ASM1731534v1_genomic.phages_lysogenic_sequence#6	25.06	121.367	host-associated	vaginal swabs	NZ_JAFINR010000013.1	Low-quality	Genome-fragment	23.4	AAI-based (medium-confidence)	0	1
GTDB_GCA_902761025.1_genomic.phages_lytic			host-associated	cattle rumen	CACWIU010000131.1	Low-quality	Genome-fragment	2.1	AAI-based (high-confidence)	49.42	1
SPIRE_spire_mag_02513241.phages_lytic_sequence#2	25.0453	102.71	host-associated, animal host, mammalian host, digestive tract, intestine	NA	k141_823876	Not-determined	Genome-fragment			0	1
SPIRE_spire_mag_02971183.phages_lysogenic	51.1571	29.985	host-associated, animal host, digestive tract, intestine	NA	k119_26824_fragment_1	High-quality	High-quality	100	AAI-based (medium-confidence)	0	1
SPIRE_spire_mag_02508545.phages_lytic_sequence#3	22.8152	108.328	host-associated, rumen, animal host, mammalian host, digestive tract	NA	k141_474255	Not-determined	Genome-fragment			0	1
SPIRE_spire_mag_01278730.phages_lytic_sequence#3	-78.0267	163.82	terrestrial, arid, soil	NA	k141_56640	Low-quality	Genome-fragment	5.02	AAI-based (medium-confidence)	0	1
SPIRE_spire_mag_01829165.phages_lytic			terrestrial, soil	NA	k141_137952	Low-quality	Genome-fragment	38.17	AAI-based (medium-confidence)	0	1
NCBI_GCF_004354595.1_ASM435459v1_genomic.phages_lysogenic_sequence#3			NA	none	NZ_PUFJ01000001.1	Low-quality	Genome-fragment	2.68	AAI-based (medium-confidence)	0	1
GTDB_GCF_017301615.1_genomic.phages_lysogenic			check NCBI isolation source	Niibori oilfield	NZ_CP059066.1	Low-quality	Genome-fragment	17.88	HMM-based (lower-bound)	0	1.01
GTDB_GCA_002372325.1_genomic.phages_lytic_sequence#2			host-associated	high methane producing sheep	DFFT01000053.1	Low-quality	Genome-fragment	25.45	AAI-based (medium-confidence)	26.22	1
NCBI_GCF_003020795.1_ASM302079v1_genomic.phages_lysogenic			NA	none	NZ_PTXV01000002.1	Medium-quality	Genome-fragment	55.46	AAI-based (high-confidence)	0	1
SPIRE_spire_mag_00496668.phages_lytic			anthropogenic, sludge	NA	k141_1813789	Low-quality	Genome-fragment	4.2	HMM-based (lower-bound)	0	1
SPIRE_spire_mag_02764181.phages_lytic_sequence#96	47.02	7	lentic, low salinity, fresh water, aquatic, neutral ph range, ph, salinity, lacustrine	NA	k141_920009	Low-quality	Genome-fragment	0.97	AAI-based (high-confidence)	0	1
GTDB_GCF_001968985.1_genomic.phages_lytic_sequence#2			marine	deep-sea sulfide sample	NZ_MOEN01000023.1	Low-quality	Genome-fragment	35.43	HMM-based (lower-bound)	10.41	1
SPIRE_spire_mag_01823718.phages_lytic_sequence#2			terrestrial, forest, soil	NA	k141_5289262	Complete	High-quality	100	DTR (high-confidence)	0	1.01
GTDB_GCA_009380075.1_genomic.phages_lysogenic	50.75	-111.4	check NCBI isolation source	Dinosaur fossil bone	WHSO01000009.1	Low-quality	Genome-fragment	18.96	HMM-based (lower-bound)	0	1
SPIRE_specI_v4_05496.phages_lysogenic_sequence#3			animal host, host-associated, mammalian host, digestive tract, intestine	NA	1871002.SAMEA4521271.FNWH01000006	High-quality	High-quality	97.77	AAI-based (high-confidence)	25.81	1
GTDB_GCA_900762005.1_genomic.phages_lytic_sequence#4			host-associated	human stool	CAAFEV010000299.1	Low-quality	Genome-fragment	12.32	AAI-based (high-confidence)	0	1
GTDB_GCF_015670795.1_genomic.phages_lysogenic			host-associated	stool	NZ_JADPCJ010000016.1	High-quality	High-quality	98.23	AAI-based (high-confidence)	0	1
GTDB_GCF_004358025.1_genomic.phages_lysogenic			terrestrial	soil	NZ_SMTL01000002.1	Low-quality	Genome-fragment	31.78	AAI-based (medium-confidence)	0	1
SPIRE_spire_mag_02015612.phages_lytic_sequence#17			aquatic, marine, pelagic	NA	k141_492698	Low-quality	Genome-fragment	3.92	AAI-based (high-confidence)	0	1
GTDB_GCA_002753505.1_genomic.phages_lytic_sequence#16	34.2529	108.922	check NCBI isolation source	sediment	PEAG01000027.1	Medium-quality	Genome-fragment	55.92	HMM-based (lower-bound)	0	1
SPIRE_spire_mag_01125401.phages_lytic_sequence#6			aquatic, marine, pelagic	NA	k141_73167	Low-quality	Genome-fragment	13.49	AAI-based (medium-confidence)	0	1
SPIRE_spire_mag_01604458.phages_lytic_sequence#3	39.5673	-123.476	terrestrial, forest, soil, grassland	NA	k141_1419922	Not-determined	Genome-fragment			0	1
NCBI_GCF_023920085.1_ASM2392008v1_genomic.phages_lysogenic_sequence#3	48.35	7.45	host-associated	blood	NZ_CP083444.1	Medium-quality	Genome-fragment	58.85	AAI-based (medium-confidence)	0	1
SPIRE_spire_mag_00622999.phages_lytic_sequence#9	-34.1273	150.739	host-associated, animal host, mammalian host, digestive tract, intestine	NA	k141_105402	Not-determined	Genome-fragment			0	1
GTDB_GCF_002749615.1_genomic.phages_lysogenic	36.1146	-115.173	anthropogenic	activated sludge from a Las Vegas sewage treatment facility	NZ_CP024201.1	Low-quality	Genome-fragment	23.8	AAI-based (medium-confidence)	0	1
SPIRE_spire_mag_00909679.phages_lytic_sequence#6	54.9976	-6.6096	groundwater, contaminated, fresh water, aquatic, subsurface, terrestrial	NA	k141_2095675	Low-quality	Genome-fragment	7.81	HMM-based (lower-bound)	0	1
SPIRE_spire_mag_01653012.phages_lytic_sequence#14	38.627	-90.1994	host-associated, animal host, mammalian host, digestive tract, intestine	NA	k141_64135	Low-quality	Genome-fragment	6.99	AAI-based (high-confidence)	0	1
SPIRE_spire_mag_01961287.phages_lytic_sequence#94			estuary, aquatic, brackish water	NA	k141_338902	Low-quality	Genome-fragment	1.13	AAI-based (high-confidence)	47.65	1
SPIRE_spire_mag_00099324.phages_lytic_sequence#4	52.2278	5.919	low salinity, fresh water, aquatic, alkaline, neutral ph range, ph, temperature, low temperature, salinity	NA	k141_28707	Not-determined	Genome-fragment			0	1
GTDB_GCF_002213425.1_genomic.phages_lytic			NA	none	NZ_NJGV01000031.1	Medium-quality	Genome-fragment	57.71	AAI-based (medium-confidence)	0	1
SPIRE_spire_mag_02582286.phages_lytic			aquatic, marine	NA	k141_722140	Complete	High-quality	100	DTR (medium-confidence)	0	1
SPIRE_specI_v4_07591.phages_lysogenic			lentic, salinity, ph, aquatic, fresh water, low salinity, neutral ph range, lacustrine	NA	181674.SAMEA6950222.CAIQTW010000674	Low-quality	Genome-fragment	9.79	AAI-based (medium-confidence)	0	1
GTDB_GCA_003696645.1_genomic.phages_lytic_sequence#13	34.318	139.216	fresh water	iron-rich hot spring	RFGN01000256.1	Low-quality	Genome-fragment	17.34	AAI-based (medium-confidence)	0	1
SPIRE_spire_mag_02963870.phages_lytic_sequence#126	61.21	25.11	lentic, low salinity, fresh water, aquatic, salinity, lacustrine	NA	k141_376063	Low-quality	Genome-fragment	13.69	AAI-based (high-confidence)	0	1
SPIRE_spire_mag_00336832.phages_lytic_sequence#6			sediment, aquatic, built environment, anthropogenic, terrestrial	NA	k119_551875	Low-quality	Genome-fragment	4.05	HMM-based (lower-bound)	0	1
SPIRE_spire_mag_01999510.phages_lytic_sequence#5			host-associated, animal host, mammalian host, digestive tract, intestine	NA	k141_47763	Low-quality	Genome-fragment	12.5	HMM-based (lower-bound)	0	1
SPIRE_spire_mag_01615146.phages_lytic	4.61255	13.1536	host-associated, animal host, mammalian host, digestive tract, intestine	NA	k123_86613	Low-quality	Genome-fragment	16.36	AAI-based (high-confidence)	0	1
SPIRE_spire_mag_01041122.phages_lytic	0.287377	32.6393	aquatic, anthropogenic, lentic, wastewater	NA	k141_679371	Low-quality	Genome-fragment	19.07	HMM-based (lower-bound)	0	1
GTDB_GCA_014859985.1_genomic.phages_lysogenic	63.4845	19.8304	anthropogenic	Bothnian Sea site NB8 sediments 37-42 cm depth; used to inoculate methane- and iron-fed bioreactor (T0); bioreactor biomass 16 months after reactor inoculation (T1); and 29 months after reactor inoculation (T2)	JACZKN010000092.1	Medium-quality	Genome-fragment	74.43	AAI-based (medium-confidence)	0	1
SPIRE_spire_mag_02340588.phages_lysogenic_sequence#2	-6.37	34.89	host-associated, adult, age group, animal host, mammalian host, intestine, digestive tract, human host	NA	k141_255436	Low-quality	Genome-fragment	28.53	AAI-based (high-confidence)	0	1
GTDB_GCF_000292915.1_genomic.phages_lysogenic			NA	NA	NC_018514.1	Medium-quality	Genome-fragment	70.84	HMM-based (lower-bound)	5.31	1
GTDB_GCA_017430675.1_genomic.phages_lytic_sequence#6			host-associated	ruminant gastrointestinal tract	JAFRMM010000043.1	Low-quality	Genome-fragment	7.09	AAI-based (high-confidence)	0	1
GTDB_GCF_902832885.1_genomic.phages_lysogenic_sequence#4			host-associated	Clinical; cystic fibrosis patient	NZ_CADFDK010000008.1	Medium-quality	Genome-fragment	79.04	AAI-based (high-confidence)	12.37	1
GTDB_GCF_000021325.1_genomic.phages_lysogenic_sequence#2			NA	none	NC_011365.1	Low-quality	Genome-fragment	34.05	HMM-based (lower-bound)	28.98	1
SPIRE_spire_mag_02433001.phages_lytic_sequence#3			host-associated, animal host, mammalian host, digestive tract, intestine	NA	k141_651394	Low-quality	Genome-fragment	12.1	AAI-based (high-confidence)	0	1
GTDB_GCF_007829835.1_genomic.phages_lysogenic_sequence#2	41.2	-96.7	NA	none	NZ_VIWP01000002.1	Low-quality	Genome-fragment	31.12	AAI-based (medium-confidence)	0	1
SPIRE_spire_mag_02743505.phages_lysogenic			host-associated, saliva, animal host, mammalian host, mouth, digestive tract, human host	NA	k141_141544_fragment_1	Medium-quality	Genome-fragment	77.09	AAI-based (medium-confidence)	29.64	1
SPIRE_spire_mag_02769927.phages_lytic_sequence#4	61.21	25.11	lentic, acidic, low salinity, fresh water, aquatic, ph, salinity, lacustrine	NA	k141_78810	Low-quality	Genome-fragment	6.84	HMM-based (lower-bound)	0	1
GTDB_GCF_003987495.1_genomic.phages_lysogenic_sequence#2			host-associated	diseased adult rainbow trout in Oak Spring Hatchery	NZ_NGJU01000001.1	Medium-quality	Genome-fragment	58.16	AAI-based (medium-confidence)	0	1
SPIRE_specI_v4_00683.phages_lysogenic			NA	NA	1115512.SAMD00041803.BAFF01000001	High-quality	High-quality	100	AAI-based (high-confidence)	0	1
NCBI_GCF_015025075.1_ASM1502507v1_genomic.phages_lysogenic	1.3521	103.82	host-associated	Skin/soft tissue	NZ_JABWHE010000002.1	Low-quality	Genome-fragment	23.57	AAI-based (high-confidence)	0	1
NCBI_GCF_013867635.1_ASM1386763v1_genomic.phages_lysogenic_sequence#2			NA	none	NZ_JACEIN010000029.1	High-quality	High-quality	93.11	AAI-based (high-confidence)	0	1
GTDB_GCF_000381885.1_genomic.phages_lysogenic_sequence#3	34.8743	138.324	NA	none	NZ_KB907208.1	Medium-quality	Genome-fragment	84.64	AAI-based (medium-confidence)	0	1
GTDB_GCA_009920715.1_genomic.phages_lytic_sequence#11			aquatic	water samples from lakes and estuaries along the Chattahoochee River collected between June/2010 and December/2014	RFZO01000200.1	Low-quality	Genome-fragment	0.85	AAI-based (medium-confidence)	0	1
SPIRE_spire_mag_00905567.phages_lytic_sequence#8	-26.4478	29.1481	low salinity, fresh water, aquatic, salinity, lacustrine	NA	k141_55350	Low-quality	Genome-fragment	25.82	AAI-based (medium-confidence)	0	1
SPIRE_spire_mag_01748767.phages_lytic_sequence#3	43.0995	-89.4045	lentic, low salinity, fresh water, aquatic, alkaline, ph, salinity, lacustrine	NA	k141_226582	Low-quality	Genome-fragment	6.92	AAI-based (high-confidence)	0	1
SPIRE_spire_mag_00368508.phages_lytic_sequence#7	42.38	-71.08	host-associated, age group, adolescent, animal host, mammalian host, intestine, digestive tract, human host	NA	k119_13979	Low-quality	Genome-fragment	4.55	AAI-based (high-confidence)	0	1
SPIRE_spire_mag_01842211.phages_lytic_sequence#10			wetland, sediment, aquatic, brackish water, littoral, terrestrial	NA	k141_909099	Not-determined	Genome-fragment			0	1
SPIRE_spire_mag_00309229.phages_lysogenic_sequence#2			host-associated, animal host, mammalian host, digestive tract, intestine	NA	k141_1566178	High-quality	High-quality	100	AAI-based (medium-confidence)	6.47	1
GTDB_GCA_017466305.1_genomic.phages_lytic_sequence#7			host-associated	ruminant gastrointestinal tract	JAFTUJ010000580.1	Low-quality	Genome-fragment	5.44	HMM-based (lower-bound)	0	1
SPIRE_spire_mag_02552974.phages_lytic_sequence#23	25.0453	102.71	host-associated, animal host, mammalian host, digestive tract, intestine	NA	k141_552105	Low-quality	Genome-fragment	7.17	AAI-based (medium-confidence)	0	1.02
SPIRE_spire_mag_02630216.phages_lytic_sequence#4			host-associated, animal host, mammalian host, intestine, digestive tract, human host	NA	k141_279055	Low-quality	Genome-fragment	12.23	AAI-based (medium-confidence)	0	1
SPIRE_spire_mag_02088088.phages_lytic_sequence#7			lentic, sediment, very high salinity, aquatic, salinity	NA	k141_2893617	Low-quality	Genome-fragment	14.1	HMM-based (lower-bound)	0	1.01
SPIRE_spire_mag_00298150.phages_lytic	18.321	-65.8172	terrestrial, forest, soil	NA	k141_5882256	Low-quality	Genome-fragment	7.01	AAI-based (medium-confidence)	0	1
GTDB_GCA_016650135.1_genomic.phages_lytic	70.05	159.55	check NCBI isolation source	permafrost sediment	JAENWH010000505.1	Low-quality	Genome-fragment	4.68	AAI-based (medium-confidence)	0	1
NCBI_GCF_025822245.1_ASM2582224v1_genomic.phages_lytic			NA	NA	NZ_JACKTL010000063.1	Medium-quality	Genome-fragment	61.9	HMM-based (lower-bound)	0	1
GTDB_GCA_017888185.1_genomic.phages_lytic_sequence#9	48.31	16.09	host-associated	broiler chicken gastrointestinal tract	JAGHGO010000049.1	Low-quality	Genome-fragment	7.33	HMM-based (lower-bound)	0	1
SPIRE_spire_mag_00690988.phages_lytic	1.33	103.75	aquatic, sludge, anthropogenic, wastewater	NA	k141_714338	Not-determined	Genome-fragment			0	1
SPIRE_spire_mag_02865264.phages_lysogenic			host-associated, animal host, mammalian host, intestine, digestive tract, human host	NA	k141_58843_fragment_1	Low-quality	Genome-fragment	8.07	AAI-based (medium-confidence)	0	1
GTDB_GCA_017445755.1_genomic.phages_lysogenic			host-associated	ruminant gastrointestinal tract	JAFSSE010000027.1	Not-determined	Genome-fragment			0	1.01
SPIRE_spire_mag_00586763.phages_lytic_sequence#9			host-associated, animal host, digestive tract, intestine	NA	k141_1045810	Low-quality	Genome-fragment	18.04	AAI-based (medium-confidence)	0	1
NCBI_GCF_011189495.1_ASM1118949v1_genomic.phages_lysogenic_sequence#2			host-associated	intestines	NZ_PUJV01000013.1	Low-quality	Genome-fragment	33.4	AAI-based (medium-confidence)	0	1
SPIRE_spire_mag_02695601.phages_lytic_sequence#5	35.3	-111.27	host-associated, animal host, digestive tract, intestine	NA	k119_67734	Low-quality	Genome-fragment	6.83	AAI-based (high-confidence)	0	1
NCBI_GCF_000421505.1_ASM42150v1_genomic.phages_lysogenic_sequence#5			NA	none	NZ_ATXD01000006.1	High-quality	High-quality	100	HMM-based (lower-bound)	0	1.05
SPIRE_spire_mag_02551041.phages_lytic_sequence#41	21.9162	95.956	host-associated, animal host, mammalian host, digestive tract, intestine	NA	k141_944892	Low-quality	Genome-fragment	6.43	AAI-based (medium-confidence)	0	1
GTDB_GCA_016292155.1_genomic.phages_lytic	35.84	50.9391	host-associated	rumen	JAEFBC010000166.1	Low-quality	Genome-fragment	2.73	AAI-based (medium-confidence)	0	1
SPIRE_spire_mag_01125148.phages_lytic_sequence#9			aquatic, marine, pelagic	NA	k141_16769	Low-quality	Genome-fragment	25.59	AAI-based (medium-confidence)	0	1
GTDB_GCF_002959775.1_genomic.phages_lysogenic			NA	none	NZ_PPCX01000010.1	High-quality	High-quality	100	AAI-based (high-confidence)	29.41	1
SPIRE_specI_v4_25793.phages_lysogenic			animal host, host-associated, mammalian host, digestive tract, intestine	NA	1898203.SAMN14407080.JAAUZC010000012	High-quality	High-quality	100	AAI-based (high-confidence)	0	1
SPIRE_spire_mag_01949047.phages_lytic_sequence#13	49.775	-93.818	lentic, oxygen level, low salinity, fresh water, aquatic, anaerobic, salinity, lacustrine	NA	k141_915614	Not-determined	Genome-fragment			0	1
SPIRE_spire_mag_00586585.phages_lytic_sequence#2			host-associated, animal host, digestive tract, intestine	NA	k141_434981	Low-quality	Genome-fragment	20.36	AAI-based (medium-confidence)	0	1
SPIRE_spire_mag_00725765.phages_lytic_sequence#2	-68.457	78.1911	lentic, saline water, aquatic, high salinity, salinity	NA	k141_123168	Low-quality	Genome-fragment	37.89	AAI-based (medium-confidence)	0	1
NCBI_GCF_001683395.1_ASM168339v1_genomic.phages_lysogenic_sequence#3			NA	none	NZ_CP016337.1	High-quality	High-quality	100	AAI-based (high-confidence)	4.44	1.01
SPIRE_spire_mag_02074514.phages_lytic_sequence#8	48.8464	14.4876	lentic, low salinity, fresh water, aquatic, very low temperature, temperature, terrestrial, salinity	NA	k141_5664866	Low-quality	Genome-fragment	8.96	AAI-based (high-confidence)	0	1
SPIRE_spire_mag_02485942.phages_lytic_sequence#7			host-associated, adult, age group, animal host, mammalian host, intestine, digestive tract, human host	NA	k141_114308	Low-quality	Genome-fragment	8.04	AAI-based (high-confidence)	0	1
GTDB_GCF_001660175.1_genomic.phages_lysogenic_sequence#3			NA	none	NZ_LFHY01000016.1	Medium-quality	Genome-fragment	86.86	AAI-based (high-confidence)	0	1
GTDB_GCF_001010285.1_genomic.phages_lysogenic_sequence#4			check NCBI isolation source	entomopathogenic nematodes	NZ_CP011104.1	High-quality	High-quality	90.37	AAI-based (medium-confidence)	11.31	1
SPIRE_spire_mag_02017825.phages_lytic			aquatic, marine, pelagic	NA	k141_11291	Low-quality	Genome-fragment	6.7	HMM-based (lower-bound)	0	1
SPIRE_spire_mag_01121624.phages_lytic_sequence#16	-1.4558	-48.4902	wastewater, aquatic, sewage, medium temperature, temperature, anthropogenic	NA	k141_243045	Low-quality	Genome-fragment	5.36	AAI-based (high-confidence)	0	1
SPIRE_spire_mag_00824664.phages_lytic_sequence#2	43.442	-80.577	aquatic, anthropogenic, waste	NA	k141_432298	Low-quality	Genome-fragment	11.77	AAI-based (high-confidence)	0	1
GTDB_GCA_009929605.1_genomic.phages_lytic_sequence#19	-31.7647	-61.1083	host-associated	first pond of the CYC serial dairy industry stabilization pond system	SAAC01000226.1	Low-quality	Genome-fragment	0.93	AAI-based (high-confidence)	0	1
SPIRE_specI_v4_19855.phages_lytic_sequence#10			host-associated, animal host, intestine, digestive tract	NA	2028282.SAMN18359877.JAGHIX010000165	Low-quality	Genome-fragment	15.98	AAI-based (high-confidence)	0	1
SPIRE_spire_mag_01050561.phages_lytic			anthropogenic, wastewater	NA	k141_49094	Low-quality	Genome-fragment	3.44	HMM-based (lower-bound)	0	1
SPIRE_spire_mag_02492857.phages_lytic			terrestrial, aquatic, ice	NA	k141_1030723	Low-quality	Genome-fragment	18.34	AAI-based (medium-confidence)	0	1
GTDB_GCF_002252625.1_genomic.phages_lysogenic	-40.43	-71.55	aquatic	water	NZ_NQKW01000029.1	Low-quality	Genome-fragment	21.6	HMM-based (lower-bound)	0	1
SPIRE_spire_mag_01308995.phages_lytic	37.8864	-122.298	plant host, host-associated, agriculture, phyllosphere, anthropogenic, terrestrial	NA	k141_45960	Medium-quality	Genome-fragment	54.52	AAI-based (medium-confidence)	0	1
SPIRE_spire_mag_01665356.phages_lytic_sequence#7			anthropogenic, sludge	NA	k141_15304	Not-determined	Genome-fragment			0	1
SPIRE_spire_mag_01663598.phages_lysogenic_sequence#2			anthropogenic, sludge	NA	k141_57034_fragment_1	Medium-quality	Genome-fragment	78.44	HMM-based (lower-bound)	0	1
SPIRE_specI_v4_13900.phages_lytic_sequence#2			fresh water, lentic, low salinity, salinity, aquatic, lacustrine	NA	153809.SAMEA6952271.CAINMT010000255	Low-quality	Genome-fragment	3.15	AAI-based (medium-confidence)	0	1
SPIRE_spire_mag_01757172.phages_lytic_sequence#86	46.0072	-89.6063	lentic, low salinity, fresh water, aquatic, salinity, lacustrine	NA	k141_91081	Low-quality	Genome-fragment	2.48	HMM-based (lower-bound)	0	1
SPIRE_spire_mag_01669489.phages_lysogenic	50.34	-113.77	aquatic, agriculture, anthropogenic, wastewater	NA	k141_15094_fragment_1	Medium-quality	Genome-fragment	68.56	AAI-based (medium-confidence)	15.48	1
SPIRE_spire_mag_01906129.phages_lytic_sequence#3			terrestrial, soil	NA	k119_9123	Low-quality	Genome-fragment	3.5	HMM-based (lower-bound)	0	1
SPIRE_spire_mag_00176152.phages_lytic_sequence#2	37.2904	-32.2765	hydrothermal vent, sea floor, aquatic, very high temperature, benthic, temperature, marine, spring, lotic	NA	k141_392283	Low-quality	Genome-fragment	4.14	HMM-based (lower-bound)	0	1
SPIRE_spire_mag_00586471.phages_lysogenic			host-associated, animal host, digestive tract, intestine	NA	k141_265968_fragment_1	Low-quality	Genome-fragment	8.2	HMM-based (lower-bound)	0	1
SPIRE_spire_mag_01738794.phages_lytic	27.0154	-111.38	hydrothermal vent, sediment, aquatic, benthic, medium temperature, temperature, marine, spring	NA	k141_913970	Not-determined	Genome-fragment			0	1
SPIRE_spire_mag_02597441.phages_lytic_sequence#15			aquatic, marine	NA	k141_233000	Low-quality	Genome-fragment	8.31	AAI-based (high-confidence)	0	1
GTDB_GCA_010029825.1_genomic.phages_lytic_sequence#12			aquatic	water samples from lakes and estuaries along the Chattahoochee River collected between June/2010 and December/2014	RGVZ01000582.1	Low-quality	Genome-fragment	2.51	AAI-based (high-confidence)	0	1
SPIRE_spire_mag_01941057.phages_lytic_sequence#8			rumen, host-associated, animal host, digestive tract	NA	k115_2043194	Low-quality	Genome-fragment	8.29	AAI-based (high-confidence)	0	1
SPIRE_spire_mag_02437956.phages_lysogenic			host-associated, animal host, mammalian host, digestive tract, intestine	NA	k141_273329_fragment_2	Medium-quality	Genome-fragment	69.67	HMM-based (lower-bound)	49.85	1
SPIRE_specI_v4_01132.phages_lytic			marine, aquatic	NA	2026760.SAMN14915566.JABJIQ010000043	Low-quality	Genome-fragment	6.17	HMM-based (lower-bound)	0	1
SPIRE_spire_mag_00531396.phages_lytic_sequence#9			rumen, host-associated, animal host, digestive tract	NA	k141_4263954	Low-quality	Genome-fragment	27.94	AAI-based (medium-confidence)	0	1
GTDB_GCA_009840595.1_genomic.phages_lytic_sequence#2	-18.49	147.38	NA	none	VXNK01000142.1	Not-determined	Genome-fragment			0	1.01
GTDB_GCF_003999195.1_genomic.phages_lytic_sequence#7			terrestrial	soil	NZ_RJVR01000174.1	Low-quality	Genome-fragment	4.98	AAI-based (high-confidence)	0	1
SPIRE_spire_mag_01483522.phages_lysogenic			host-associated, animal host, mammalian host, intestine, digestive tract, human host	NA	k141_95323_fragment_2	Low-quality	Genome-fragment	13.77	AAI-based (high-confidence)	0	1
GTDB_GCA_003353845.1_genomic.phages_lytic_sequence#7	58.323	11.5457	check NCBI isolation source	hypoxic fjord sediment	PIVT01000200.1	Low-quality	Genome-fragment	5.62	AAI-based (medium-confidence)	0	1
GTDB_GCA_002712945.1_genomic.phages_lysogenic			marine, aquatic	marine water sample	PAVA01000026.1	Medium-quality	Genome-fragment	88.43	AAI-based (medium-confidence)	0	1
SPIRE_spire_mag_01827272.phages_lysogenic_sequence#2	42.5488	-76.2662	wetland, lentic, aquatic, soil, terrestrial	NA	k141_1817520	Low-quality	Genome-fragment	20.17	HMM-based (lower-bound)	0	1
GTDB_GCA_016284635.1_genomic.phages_lytic	35.84	50.9391	host-associated	rumen	JAEEPF010000133.1	Not-determined	Genome-fragment			0	1.01
SPIRE_spire_mag_00137627.phages_lytic_sequence#7			anthropogenic, sludge	NA	k141_518739	Low-quality	Genome-fragment	6.82	AAI-based (high-confidence)	0	1
GTDB_GCA_905212515.1_genomic.phages_lysogenic			host-associated	human gut	CAJMEU010000084.1	Low-quality	Genome-fragment	14.9	AAI-based (high-confidence)	0	1
SPIRE_spire_mag_00247398.phages_lytic	41.87	12.57	host-associated, animal host, digestive tract, intestine	NA	k141_531988	Low-quality	Genome-fragment	34.36	HMM-based (lower-bound)	0	1
SPIRE_spire_mag_02292114.phages_lytic_sequence#2	36.72	117.08	insect host, host-associated, animal host, digestive tract, intestine	NA	k141_24619	Medium-quality	Genome-fragment	60.79	AAI-based (medium-confidence)	10.12	1
SPIRE_spire_mag_02763910.phages_lytic_sequence#56	61.21	25.11	lentic, low salinity, fresh water, aquatic, salinity, lacustrine	NA	k141_263317	Low-quality	Genome-fragment	1.77	AAI-based (medium-confidence)	0	1
SPIRE_specI_v4_02423.phages_lysogenic			animal host, host-associated, mammalian host, human host, digestive tract, intestine	NA	904190.SAMEA4890949.UQGT01000008	Medium-quality	Genome-fragment	87.83	AAI-based (medium-confidence)	0	1
SPIRE_spire_mag_02431441.phages_lytic_sequence#2			host-associated, animal host, digestive tract, mammalian host	NA	k141_205202	Not-determined	Genome-fragment			0	1
GTDB_GCA_002067475.1_genomic.phages_lytic_sequence#10	40.06	-88.13	anthropogenic, aquatic	Lab-scale methanogenic bioreactor treating purified terephthalic acid process wastewater	MVRT01000156.1	Low-quality	Genome-fragment	14.08	AAI-based (medium-confidence)	0	1
SPIRE_spire_mag_00549648.phages_lytic			terrestrial, soil	NA	k141_214985	Not-determined	Genome-fragment			0	1
SPIRE_spire_mag_00616783.phages_lytic_sequence#4	-34.1273	150.739	host-associated, animal host, mammalian host, digestive tract, intestine	NA	k141_129792	Low-quality	Genome-fragment	38.48	AAI-based (high-confidence)	23.45	1
NCBI_GCF_001675775.1_ASM167577v1_genomic.phages_lytic_sequence#4			NA	none	NZ_LYUX01000052.1	Low-quality	Genome-fragment	14.89	HMM-based (lower-bound)	0	1
SPIRE_spire_mag_01945136.phages_lysogenic	43.3	-89.38	plant host, host-associated, agriculture, plant litter, anthropogenic, cropland, terrestrial	NA	k141_874186_fragment_2	Not-determined	Genome-fragment			0	1
SPIRE_spire_mag_02723996.phages_lysogenic			host-associated, saliva, animal host, mammalian host, mouth, digestive tract, human host	NA	k141_34442_fragment_1	High-quality	High-quality	100	AAI-based (high-confidence)	15.49	1
SPIRE_spire_mag_02512662.phages_lytic_sequence#3	31.8616	117.286	host-associated, animal host, mammalian host, digestive tract, intestine	NA	k141_132195	Low-quality	Genome-fragment	27.78	AAI-based (medium-confidence)	0	1.01
SPIRE_specI_v4_17865.phages_lytic_sequence#3			anthropogenic	NA	1852848.SAMN05004130.MWCY01000043	Low-quality	Genome-fragment	27.39	HMM-based (lower-bound)	0	1.04
SPIRE_spire_mag_01693690.phages_lytic_sequence#2	55.86	-3.21	rumen, host-associated, animal host, digestive tract	NA	k141_104553	Complete	High-quality	100	Provirus (high-confidence)	19.6	1.01
SPIRE_spire_mag_02401681.phages_lysogenic_sequence#3			host-associated, animal host, mammalian host, digestive tract, intestine	NA	k141_26648_fragment_1	Not-determined	Genome-fragment			0	1
SPIRE_specI_v4_05666.phages_lytic			marine, aquatic	NA	2026779.SAMN14915429.JABJDJ010000072	Low-quality	Genome-fragment	12.72	AAI-based (medium-confidence)	0	1
GTDB_GCF_016937515.1_genomic.phages_lysogenic_sequence#3			check NCBI isolation source	green algae	NZ_JAFHKM010000002.1	Medium-quality	Genome-fragment	57.02	AAI-based (medium-confidence)	0	1
SPIRE_specI_v4_10339.phages_lysogenic			marine, aquatic	NA	2026784.SAMN17496144.JAFMHU010000163	Low-quality	Genome-fragment	31.08	AAI-based (high-confidence)	0	1
SPIRE_spire_mag_01998062.phages_lytic_sequence#6	23.06	113.4	host-associated, animal host, digestive tract, intestine	NA	k119_338095	Low-quality	Genome-fragment	7.84	AAI-based (high-confidence)	0	1
GTDB_GCF_000767465.1_genomic.phages_lysogenic_sequence#2			check NCBI isolation source	Mud sediment	NZ_CP009291.1	Not-determined	Genome-fragment			0	1
SPIRE_specI_v4_07183.phages_lysogenic_sequence#4			animal host, host-associated, mammalian host, human host, digestive tract, intestine	NA	2292274.SAMN09736860.QUKV01000010	Not-determined	Genome-fragment			0	1
GTDB_GCF_016901035.1_genomic.phages_lytic	49.25	4.033	host-associated	rhizosphere soil	NZ_JAFEUF010000358.1	Not-determined	Genome-fragment			0	1
GTDB_GCA_013824055.1_genomic.phages_lysogenic	40.13	-88.36	host-associated, aquatic	drinking water system-before chlorination	PNNE01000183.1	Low-quality	Genome-fragment	31.94	AAI-based (medium-confidence)	0	1
GTDB_GCF_017876405.1_genomic.phages_lysogenic_sequence#4			NA	none	NZ_JAGINW010000001.1	Low-quality	Genome-fragment	16.45	HMM-based (lower-bound)	0	1
SPIRE_spire_mag_02617578.phages_lysogenic_sequence#3			host-associated, animal host, mammalian host, intestine, digestive tract, human host	NA	k141_125274_fragment_1	Medium-quality	Genome-fragment	57.39	AAI-based (medium-confidence)	0	1.01
SPIRE_spire_mag_01093947.phages_lytic_sequence#5			host-associated, animal host, aquatic	NA	k119_728985	Low-quality	Genome-fragment	2	AAI-based (medium-confidence)	0	1
SPIRE_spire_mag_00519771.phages_lytic_sequence#6	47.6516	-122.305	plant host, host-associated, soil, terrestrial, rhizosphere	NA	k141_2518543	Low-quality	Genome-fragment	6.63	HMM-based (lower-bound)	0	1
SPIRE_spire_mag_01947983.phages_lytic_sequence#3	49.701	-93.727	lentic, oxygen level, low salinity, fresh water, aquatic, anaerobic, salinity, lacustrine	NA	k141_1216235	Low-quality	Genome-fragment	6.91	HMM-based (lower-bound)	0	1
GTDB_GCA_004562395.1_genomic.phages_lytic_sequence#4	53.49	-113.54	host-associated	feces day 0 after weanning	SFQY01000093.1	Low-quality	Genome-fragment	4.62	AAI-based (high-confidence)	0	1
SPIRE_spire_mag_02562849.phages_lytic			host-associated, animal host, mammalian host, digestive tract, intestine	NA	k119_26743	Low-quality	Genome-fragment	5.88	AAI-based (medium-confidence)	0	1
SPIRE_spire_mag_02601014.phages_lytic	18.9897	-99.4946	plant host, host-associated, phyllosphere	NA	k141_219868	Low-quality	Genome-fragment	8.79	HMM-based (lower-bound)	0	1
GTDB_GCF_016106005.1_genomic.phages_lytic_sequence#3			NA	none	NZ_JACADR010000052.1	Low-quality	Genome-fragment	41.38	AAI-based (medium-confidence)	0	1
GTDB_GCF_013096935.1_genomic.phages_lytic_sequence#5			check NCBI isolation source	Artesian bore drain	NZ_SDLF01000037.1	Low-quality	Genome-fragment	15.38	AAI-based (high-confidence)	0	1
SPIRE_spire_mag_02179667.phages_lytic_sequence#5	22.8152	108.328	host-associated, animal host, mammalian host, digestive tract, intestine	NA	k141_166836	Low-quality	Genome-fragment	4.87	HMM-based (lower-bound)	0	1.01
GTDB_GCA_016213775.1_genomic.phages_lytic_sequence#3	38.7027	-122.519	fresh water, aquatic	groundwater	JACQZR010000286.1	Low-quality	Genome-fragment	2.52	HMM-based (lower-bound)	0	1
GTDB_GCF_900108585.1_genomic.phages_lysogenic			NA	none	NZ_UESZ01000004.1	Low-quality	Genome-fragment	22.17	HMM-based (lower-bound)	18.63	1.14
SPIRE_spire_mag_01721084.phages_lytic_sequence#11	55.86	-3.21	rumen, host-associated, animal host, digestive tract	NA	k141_2344672	Low-quality	Genome-fragment	4.81	AAI-based (medium-confidence)	41.14	1
SPIRE_spire_mag_02002117.phages_lytic_sequence#3			terrestrial, soil, wetland	NA	k141_353676	Low-quality	Genome-fragment	6.92	AAI-based (high-confidence)	0	1
SPIRE_spire_mag_02764181.phages_lytic_sequence#90	47.02	7	lentic, low salinity, fresh water, aquatic, neutral ph range, ph, salinity, lacustrine	NA	k141_1137797	Not-determined	Genome-fragment			0	1
NCBI_GCF_014138425.1_ASM1413842v1_genomic.phages_lysogenic_sequence#2			NA	none	NZ_JACJIQ010000002.1	Low-quality	Genome-fragment	38.92	HMM-based (lower-bound)	0	1
SPIRE_spire_mag_01976663.phages_lytic_sequence#36	-2.48438	-55.0075	low salinity, fresh water, aquatic, lotic, salinity, stream	NA	k141_221406	Low-quality	Genome-fragment	1.24	HMM-based (lower-bound)	0	1
SPIRE_spire_mag_00994497.phages_lysogenic	40.52	-98.05	host-associated, animal host, digestive tract, intestine	NA	k141_794476_fragment_1	High-quality	High-quality	98.6	AAI-based (medium-confidence)	25.58	1
GTDB_GCA_003230535.1_genomic.phages_lytic_sequence#6	-15.16	-13.35	marine	marine hydrothermal sulfide sediment TVG13	QIEW01000321.1	Low-quality	Genome-fragment	4.54	HMM-based (lower-bound)	0	1
GTDB_GCA_009775375.1_genomic.phages_lytic_sequence#2	-27.28	153.1	host-associated	feces	VSPO01000224.1	Low-quality	Genome-fragment	3.5	AAI-based (high-confidence)	0	1
SPIRE_spire_mag_02404564.phages_lysogenic_sequence#2			host-associated, animal host, mammalian host, digestive tract, intestine	NA	k141_828418	Medium-quality	Genome-fragment	79.48	AAI-based (high-confidence)	0	1
SPIRE_spire_mag_02597119.phages_lytic_sequence#57			aquatic, marine	NA	k141_351766	Low-quality	Genome-fragment	1.66	AAI-based (medium-confidence)	0	1
GTDB_GCF_018918005.1_genomic.phages_lysogenic			host-associated	feces	NZ_JAHLPR010000005.1	Low-quality	Genome-fragment	47.02	AAI-based (medium-confidence)	0	1
GTDB_GCA_009930195.1_genomic.phages_lytic_sequence#9	-31.2019	-61.8222	host-associated	first pond of the AUR serial dairy industry stabilization pond system	RZYT01000098.1	Low-quality	Genome-fragment	9.23	HMM-based (lower-bound)	0	1
GTDB_GCA_019187405.1_genomic.phages_lytic_sequence#2	43.07	-89.4	anthropogenic, aquatic	laboratory-scale deammonification bioreactor inoculated with effluent from wastewater treatment plant	JABAQZ010000012.1	Low-quality	Genome-fragment	14.57	HMM-based (lower-bound)	0	1.02
GTDB_GCF_001591625.1_genomic.phages_lysogenic_sequence#2			NA	none	NZ_BCVG01000097.1	Low-quality	Genome-fragment	34.06	AAI-based (medium-confidence)	0	1
SPIRE_spire_mag_02804707.phages_lysogenic			host-associated, saliva, animal host, mammalian host, mouth, digestive tract, human host	NA	k141_36964_fragment_1	Low-quality	Genome-fragment	4.97	HMM-based (lower-bound)	0	1
NCBI_GCF_007814115.1_ASM781411v1_genomic.phages_lysogenic	-22.1258	-47.6628	check NCBI isolation source	Milker s hand	NZ_CP031196.1	High-quality	High-quality	95.32	AAI-based (high-confidence)	0	1
GTDB_GCF_014467235.1_genomic.phages_lytic_sequence#6			NA	none	NZ_NKHP01000081.1	Low-quality	Genome-fragment	1.69	HMM-based (lower-bound)	0	1
SPIRE_spire_mag_02074162.phages_lytic	48.8464	14.4876	lentic, low salinity, fresh water, aquatic, very low temperature, temperature, terrestrial, salinity	NA	k141_4117720	Low-quality	Genome-fragment	7.39	AAI-based (medium-confidence)	0	1
SPIRE_spire_mag_00525650.phages_lytic			rumen, host-associated, animal host, digestive tract	NA	k141_848711	Medium-quality	Genome-fragment	50.58	HMM-based (lower-bound)	0	1
SPIRE_spire_mag_02092623.phages_lytic_sequence#2			host-associated, adult, age group, animal host, mammalian host, mouth, digestive tract, human host	NA	k119_15595	Low-quality	Genome-fragment	6.84	AAI-based (high-confidence)	0	1
SPIRE_spire_mag_00033260.phages_lytic_sequence#68			microaerobic, oxygen level, sediment, aquatic, marine	NA	k133_52664	Low-quality	Genome-fragment	7.31	AAI-based (medium-confidence)	0	1
SPIRE_spire_mag_00909587.phages_lytic_sequence#2	54.9976	-6.6096	groundwater, contaminated, fresh water, aquatic, subsurface, terrestrial	NA	k141_2004396	Low-quality	Genome-fragment	4.69	HMM-based (lower-bound)	0	1
SPIRE_spire_mag_01573786.phages_lysogenic_sequence#2			aquatic, contaminated, anthropogenic, mine	NA	k141_635354_fragment_1	Medium-quality	Genome-fragment	55.9	HMM-based (lower-bound)	0	1
GTDB_GCF_902703175.1_genomic.phages_lysogenic			NA	none	NZ_CACRYJ010000021.1	Not-determined	Genome-fragment			0	1.01
GTDB_GCA_003485015.1_genomic.phages_lytic_sequence#3			aquatic	aquatic	DNCN01000029.1	Not-determined	Genome-fragment			0	1
SPIRE_spire_mag_00905977.phages_lytic	31	110	low salinity, fresh water, aquatic, alkaline, ph, lotic, salinity, stream	NA	k119_113291	Low-quality	Genome-fragment	13.87	AAI-based (medium-confidence)	0	1
GTDB_GCA_007120055.1_genomic.phages_lytic_sequence#5	52.11	79.17	aquatic	hypersaline soda lake sediment	SKOL01000620.1	Low-quality	Genome-fragment	1.66	HMM-based (lower-bound)	0	1
GTDB_GCA_018335925.1_genomic.phages_lytic_sequence#2	38.8257	-122.352	aquatic	well water	JAGXRF010000099.1	Low-quality	Genome-fragment	26.41	HMM-based (lower-bound)	0	1
SPIRE_spire_mag_01779247.phages_lytic_sequence#4			groundwater, low salinity, fresh water, aquatic, subsurface, terrestrial, salinity	NA	k141_1090276	Low-quality	Genome-fragment	6.14	HMM-based (lower-bound)	0	1
SPIRE_spire_mag_02385257.phages_lytic_sequence#2			host-associated, agriculture, animal host, anthropogenic, mammalian host, digestive tract, intestine	NA	k141_770702	Low-quality	Genome-fragment	13.85	AAI-based (medium-confidence)	0	1
SPIRE_spire_mag_00614734.phages_lytic_sequence#6	-34.1273	150.739	host-associated, animal host, mammalian host, digestive tract, intestine	NA	k141_476951	Low-quality	Genome-fragment	27.61	AAI-based (medium-confidence)	0	1
SPIRE_spire_mag_02074643.phages_lysogenic	48.8464	14.4876	lentic, low salinity, fresh water, aquatic, very low temperature, temperature, terrestrial, salinity	NA	k141_1840673_fragment_1	Low-quality	Genome-fragment	10.04	HMM-based (lower-bound)	0	1
SPIRE_spire_mag_02009139.phages_lytic			aquatic, marine, pelagic	NA	k141_571925	Low-quality	Genome-fragment	8.35	HMM-based (lower-bound)	0	1
SPIRE_spire_mag_00495697.phages_lytic_sequence#5			anthropogenic, sludge	NA	k141_312473	Low-quality	Genome-fragment	11.3	HMM-based (lower-bound)	0	1
GTDB_GCF_013149165.1_genomic.phages_lysogenic			NA	NA	NZ_JABGCE010000006.1	Low-quality	Genome-fragment	25.42	AAI-based (medium-confidence)	0	1
SPIRE_spire_mag_00052996.phages_lytic_sequence#38	41.8272	93.0086	soil, agriculture, neutral ph range, ph, anthropogenic, grassland, terrestrial	NA	k133_3460657	Low-quality	Genome-fragment	13.58	AAI-based (medium-confidence)	0	1
SPIRE_specI_v4_00698.phages_lysogenic_sequence#2			host-associated, animal host, intestine, digestive tract	NA	537972.SAMN02463681.DS990441	Low-quality	Genome-fragment	49.99	HMM-based (lower-bound)	14.75	1.01
SPIRE_spire_mag_00036517.phages_lytic_sequence#5			aquatic, marine	NA	k141_1192230	Low-quality	Genome-fragment	5.35	AAI-based (medium-confidence)	0	1
SPIRE_spire_mag_02762819.phages_lytic_sequence#87	59.84	18.64	lentic, low salinity, fresh water, aquatic, salinity, lacustrine	NA	k141_814345	Low-quality	Genome-fragment	5.88	AAI-based (high-confidence)	0	1
SPIRE_spire_mag_00499203.phages_lytic_sequence#4			anthropogenic, sludge	NA	k141_1581429	Low-quality	Genome-fragment	2.8	AAI-based (medium-confidence)	0	1
GTDB_GCA_003562605.1_genomic.phages_lytic_sequence#3	52.11	79.17	aquatic	hypersaline soda lake sediment	PWUG01000037.1	Not-determined	Genome-fragment			0	1
SPIRE_spire_mag_01815654.phages_lysogenic			aquatic, marine, pelagic	NA	k141_369844_fragment_1	Low-quality	Genome-fragment	5.15	AAI-based (medium-confidence)	0	1.01
GTDB_GCA_903909925.1_genomic.phages_lytic_sequence#2			aquatic	lake water	CAIVXR010000185.1	Low-quality	Genome-fragment	13.97	AAI-based (high-confidence)	0	1
SPIRE_spire_mag_01041417.phages_lytic_sequence#2			fresh water, aquatic	NA	k119_49104	Low-quality	Genome-fragment	17.03	AAI-based (high-confidence)	0	1
GTDB_GCF_007827795.1_genomic.phages_lysogenic_sequence#2			NA	none	NZ_VITI01000001.1	Low-quality	Genome-fragment	49.13	AAI-based (medium-confidence)	0	1
SPIRE_spire_mag_00638774.phages_lytic	-34.1273	150.739	host-associated, animal host, mammalian host, digestive tract, intestine	NA	k141_434444	Not-determined	Genome-fragment			0	1
SPIRE_spire_mag_02504525.phages_lytic_sequence#9			host-associated, animal host, mammalian host, digestive tract, intestine	NA	k141_195019	Low-quality	Genome-fragment	10.08	AAI-based (medium-confidence)	0	1
GTDB_GCF_002632825.1_genomic.phages_lysogenic			NA	none	NZ_NJAJ01000049.1	Low-quality	Genome-fragment	29.18	AAI-based (medium-confidence)	24.3	1
NCBI_GCF_001402675.1_ASM140267v1_genomic.phages_lysogenic_sequence#2	41.5414	-70.6389	fresh water, aquatic	pond water	NZ_LBGP01000013.1	Medium-quality	Genome-fragment	54.42	AAI-based (medium-confidence)	6.41	1
GTDB_GCA_002127415.1_genomic.phages_lysogenic	56.1033	10.4578	marine	marine sediment	MWJR01000121.1	Low-quality	Genome-fragment	18.94	AAI-based (medium-confidence)	42.65	1
SPIRE_spire_mag_01906081.phages_lytic			terrestrial, soil	NA	k119_122037	Low-quality	Genome-fragment	3.36	HMM-based (lower-bound)	0	1
SPIRE_spire_mag_01826564.phages_lytic_sequence#13			terrestrial, forest, soil	NA	k141_712205	Low-quality	Genome-fragment	3.46	AAI-based (high-confidence)	0	1
SPIRE_spire_mag_01327738.phages_lytic			terrestrial, soil, wetland	NA	k141_78553	Not-determined	Genome-fragment			0	1
SPIRE_spire_mag_02181845.phages_lytic_sequence#5	22.8152	108.328	host-associated, animal host, mammalian host, digestive tract, intestine	NA	k141_121523	Low-quality	Genome-fragment	2.01	AAI-based (high-confidence)	69.18	1
SPIRE_spire_mag_00849030.phages_lytic_sequence#7	45.0452	141.859	groundwater, low salinity, fresh water, aquatic, neutral ph range, subsurface, ph, terrestrial, salinity	NA	k141_198960	Not-determined	Genome-fragment			0	1
NCBI_GCF_016103505.1_ASM1610350v1_genomic.phages_lytic_sequence#5			NA	NA	NZ_JAEEAQ010000040.1	Low-quality	Genome-fragment	13.49	HMM-based (lower-bound)	0	1
SPIRE_spire_mag_00491289.phages_lysogenic	42.3948	-85.3738	plant host, host-associated, soil, terrestrial, rhizosphere	NA	k141_3693781_fragment_1	Low-quality	Genome-fragment	19.92	AAI-based (medium-confidence)	0	1
NCBI_GCF_024171765.1_ASM2417176v1_genomic.phages_lytic_sequence#2			NA	none	NZ_JAMTCI010000009.1	Low-quality	Genome-fragment	1.86	HMM-based (lower-bound)	0	1
GTDB_GCA_003165235.1_genomic.phages_lytic_sequence#8	68.3533	19.0476	terrestrial	permafrost active layer soil	PLSV01000100.1	Not-determined	Genome-fragment			0	1
SPIRE_spire_mag_02991783.phages_lytic_sequence#9	55.23	-77.7	lentic, acidic, low salinity, fresh water, aquatic, ph, salinity, lacustrine	NA	k141_221318	Low-quality	Genome-fragment	5.87	HMM-based (lower-bound)	0	1
SPIRE_spire_mag_01776429.phages_lytic_sequence#8	55.5659	16.3665	pelagic, aquatic, medium salinity, very low temperature, brackish water, temperature, marine, salinity	NA	k141_647209	Low-quality	Genome-fragment	2.79	HMM-based (lower-bound)	0	1
SPIRE_spire_mag_00173932.phages_lytic_sequence#2	9.8441	-104.297	hydrothermal vent, sea floor, aquatic, host-associated, very high temperature, benthic, animal host, temperature, marine, spring, lotic	NA	k141_282725	Low-quality	Genome-fragment	1.81	AAI-based (medium-confidence)	0	1
SPIRE_spire_mag_00543263.phages_lytic			host-associated, animal host, mammalian host, intestine, digestive tract, human host	NA	k119_56043	Low-quality	Genome-fragment	8.23	AAI-based (high-confidence)	0	1
SPIRE_specI_v4_01303.phages_lysogenic_sequence#2			NA	NA	1219050.SAMD00018691.BBJS01000010	High-quality	High-quality	93.47	AAI-based (medium-confidence)	0	1
SPIRE_spire_mag_00276734.phages_lysogenic_sequence#5	51.92	19.15	host-associated, animal host, digestive tract, intestine	NA	k141_322386	Low-quality	Genome-fragment	31.89	AAI-based (high-confidence)	0	1
SPIRE_spire_mag_00658054.phages_lytic_sequence#3	39.53	-107.78	groundwater, low salinity, fresh water, aquatic, soil, terrestrial, salinity	NA	k141_1923816	Low-quality	Genome-fragment	5.37	HMM-based (lower-bound)	31.41	1
SPIRE_spire_mag_00098558.phages_lytic_sequence#13	50.0621	-124.721	fresh water, aquatic, lacustrine, lentic	NA	k141_279586	Low-quality	Genome-fragment	0.99	HMM-based (lower-bound)	0	1
SPIRE_spire_mag_02517873.phages_lysogenic			host-associated, animal host, mammalian host, intestine, digestive tract, human host	NA	k141_57555_fragment_2	Not-determined	Genome-fragment			0	1
SPIRE_spire_mag_00524821.phages_lytic			anthropogenic, wastewater	NA	k141_404490	Not-determined	Genome-fragment			0	1.01
SPIRE_specI_v4_29985.phages_lytic_sequence#2			salinity, ph, sediment, spring, aquatic, lotic, hot spring, fresh water, low salinity, neutral ph range	NA	2026735.SAMN09639070.DSAV01000071	Low-quality	Genome-fragment	2.58	HMM-based (lower-bound)	0	1
GTDB_GCF_003344965.1_genomic.phages_lysogenic_sequence#3			terrestrial	soil	NZ_CP031194.1	High-quality	High-quality	97.45	AAI-based (medium-confidence)	0	1
SPIRE_spire_mag_00228691.phages_lytic_sequence#31	55.2174	10.6617	host-associated, animal host, mammalian host, digestive tract, intestine	NA	k113_184146	Low-quality	Genome-fragment	5.63	AAI-based (high-confidence)	0	1.01
SPIRE_spire_mag_01622129.phages_lytic	22.4062	114.213	wastewater, aquatic, built environment, sludge, anthropogenic, terrestrial	NA	k141_123867	Low-quality	Genome-fragment	7.89	AAI-based (medium-confidence)	0	1
GTDB_GCA_903899795.1_genomic.phages_lysogenic			aquatic	lake water	CAIUKX010000389.1	Not-determined	Genome-fragment			0	1
GTDB_GCA_903864575.1_genomic.phages_lytic_sequence#4			aquatic	lake water	CAIPGK010000409.1	Low-quality	Genome-fragment	2.28	HMM-based (lower-bound)	0	1
SPIRE_spire_mag_02600795.phages_lysogenic			anthropogenic	NA	k141_73257	Low-quality	Genome-fragment	5.64	AAI-based (medium-confidence)	0	1
SPIRE_spire_mag_02492880.phages_lysogenic			terrestrial, aquatic, ice	NA	k141_1401329_fragment_1	Not-determined	Genome-fragment			0	1
SPIRE_specI_v4_17586.phages_lytic			animal host, host-associated, mammalian host, human host, digestive tract, intestine	NA	337245.SAMEA7846320.CAJKQK010000069	Low-quality	Genome-fragment	19.97	AAI-based (medium-confidence)	0	1
GTDB_GCF_000429065.1_genomic.phages_lytic_sequence#2			NA	none	NZ_AUBD01000023.1	Low-quality	Genome-fragment	2.2	AAI-based (medium-confidence)	0	1
SPIRE_specI_v4_15210.phages_lytic_sequence#3			animal host, host-associated, mammalian host, human host, digestive tract, intestine	NA	707003.SAMEA5279695.CAAERF010000426	Low-quality	Genome-fragment	8.48	AAI-based (medium-confidence)	0	1
SPIRE_spire_mag_01456004.phages_lytic	39.4214	108.681	lentic, low salinity, sediment, fresh water, aquatic, alkaline, ph, high salinity, salinity, lacustrine	NA	k141_400168	Low-quality	Genome-fragment	2.81	HMM-based (lower-bound)	0	1
GTDB_GCA_003476475.1_genomic.phages_lytic_sequence#2			fresh water, aquatic	freshwater	DMUD01000226.1	Low-quality	Genome-fragment	4.63	AAI-based (medium-confidence)	0	1
SPIRE_spire_mag_02556218.phages_lytic	68.35	19.05	terrestrial, aquatic, wetland, lentic	NA	k141_1004061	Low-quality	Genome-fragment	2.2	HMM-based (lower-bound)	0	1
SPIRE_spire_mag_01657906.phages_lytic_sequence#6	38.627	-90.1994	host-associated, animal host, mammalian host, digestive tract, intestine	NA	k141_9037	Low-quality	Genome-fragment	1.81	HMM-based (lower-bound)	0	1
GTDB_GCA_017648425.1_genomic.phages_lysogenic			host-associated	ruminant gastrointestinal tract	JAGCJD010000174.1	Medium-quality	Genome-fragment	64.25	AAI-based (medium-confidence)	6.63	1
SPIRE_spire_mag_02986902.phages_lysogenic	-29.5499	23.8387	host-associated, animal host, digestive tract, intestine	NA	k141_222374_fragment_1	Low-quality	Genome-fragment	3.7	HMM-based (lower-bound)	0	1.01
NCBI_GCF_003595305.1_ASM359530v1_genomic.phages_lysogenic	-4.48333	-44.45	check NCBI isolation source	Tomato with bacterial wilt symptoms	NZ_CP021762.1	High-quality	High-quality	97.07	AAI-based (high-confidence)	26.01	1
SPIRE_spire_mag_01119055.phages_lytic_sequence#2	33.749	-84.3901	aquatic, sewage, anthropogenic, wastewater	NA	k141_290125	Low-quality	Genome-fragment	9.69	AAI-based (medium-confidence)	0	1
GTDB_GCA_903894655.1_genomic.phages_lytic_sequence#3			aquatic	lake water	CAITQY010000235.1	Low-quality	Genome-fragment	4.72	AAI-based (high-confidence)	0	1
SPIRE_spire_mag_02490684.phages_lysogenic_sequence#5			host-associated, animal host, mammalian host, digestive tract, intestine	NA	k141_85890_fragment_1	Low-quality	Genome-fragment	49.26	AAI-based (medium-confidence)	0	1
GTDB_GCA_017481065.1_genomic.phages_lysogenic			host-associated	ruminant gastrointestinal tract	JAFUPT010000160.1	Low-quality	Genome-fragment	11.65	AAI-based (high-confidence)	0	1
SPIRE_specI_v4_05209.phages_lysogenic			host-associated, animal host, intestine, digestive tract	NA	1423769.SAMN02369461.AZEU01000134	High-quality	High-quality	100	AAI-based (high-confidence)	0	1
SPIRE_spire_mag_00055600.phages_lytic_sequence#3			aquatic, groundwater	NA	k141_2055211	Low-quality	Genome-fragment	13.9	AAI-based (medium-confidence)	0	1
SPIRE_spire_mag_02541982.phages_lytic_sequence#6	21.9162	95.956	host-associated, animal host, mammalian host, digestive tract, intestine	NA	k141_875422	Low-quality	Genome-fragment	9.24	HMM-based (lower-bound)	0	1
SPIRE_specI_v4_08552.phages_lysogenic_sequence#2			animal host, host-associated, mammalian host, human host, digestive tract, intestine	NA	77133.SAMEA4891979.URTT01000052	Medium-quality	Genome-fragment	52.08	HMM-based (lower-bound)	0	1
SPIRE_spire_mag_00038630.phages_lytic_sequence#23	38.9383	-110.134	groundwater, fresh water, aquatic, subsurface, terrestrial	NA	k141_731482	Low-quality	Genome-fragment	11.62	AAI-based (high-confidence)	0	1
SPIRE_spire_mag_01278130.phages_lytic_sequence#7	-78.0471	164.011	terrestrial, arid, soil	NA	k141_1060421	Low-quality	Genome-fragment	9.7	AAI-based (medium-confidence)	0	1
SPIRE_spire_mag_00096985.phages_lytic	-2.0288	29.1756	lentic, low salinity, fresh water, aquatic, salinity, lacustrine	NA	k141_1034722	Not-determined	Genome-fragment			0	1
GTDB_GCF_001475545.1_genomic.phages_lytic_sequence#4			NA	none	NZ_LDQC01000106.1	Low-quality	Genome-fragment	2.98	HMM-based (lower-bound)	0	1
GTDB_GCF_003149045.1_genomic.phages_lysogenic			NA	none	NZ_QGDU01000003.1	Medium-quality	Genome-fragment	78.3	HMM-based (lower-bound)	0	1
GTDB_GCA_019233415.1_genomic.phages_lytic	-19.2822	-43.5936	host-associated	Rhizosphere of Vellozia epidendroides specimens	JAFAMK010000442.1	Low-quality	Genome-fragment	3.99	HMM-based (lower-bound)	48.55	1
SPIRE_spire_mag_01278583.phages_lytic	-78.0749	163.892	terrestrial, arid, soil	NA	k141_169687	Not-determined	Genome-fragment			0	1
SPIRE_spire_mag_01844622.phages_lytic_sequence#3	37.0902	-95.7128	terrestrial, built environment, anthropogenic	NA	k141_19154	Low-quality	Genome-fragment	7.63	HMM-based (lower-bound)	0	1
SPIRE_spire_mag_01545533.phages_lytic	48.8464	14.4876	lentic, low salinity, fresh water, aquatic, very low temperature, temperature, terrestrial, salinity	NA	k141_1769954	Low-quality	Genome-fragment	9.07	AAI-based (medium-confidence)	0	1
SPIRE_spire_mag_01244755.phages_lytic_sequence#53			aquatic, marine, sediment	NA	k119_46277	Low-quality	Genome-fragment	2.34	HMM-based (lower-bound)	0	1
GTDB_GCF_016900655.1_genomic.phages_lysogenic			NA	none	NZ_JACJKH010000027.1	High-quality	High-quality	100	AAI-based (high-confidence)	0	1
SPIRE_spire_mag_01985681.phages_lytic	23.06	113.4	host-associated, animal host, digestive tract, intestine	NA	k119_197507	Low-quality	Genome-fragment	6.24	AAI-based (medium-confidence)	0	1
SPIRE_spire_mag_02513753.phages_lytic_sequence#2	25.0453	102.71	host-associated, animal host, mammalian host, digestive tract, intestine	NA	k141_1342715	Low-quality	Genome-fragment	6.32	HMM-based (lower-bound)	0	1
SPIRE_spire_mag_01808007.phages_lytic			aquatic, marine, pelagic	NA	k141_417724	Low-quality	Genome-fragment	13.98	AAI-based (medium-confidence)	0	1.02
SPIRE_spire_mag_02990118.phages_lytic_sequence#3	59.84	18.64	lentic, low salinity, fresh water, aquatic, salinity, lacustrine	NA	k141_329381	Low-quality	Genome-fragment	3.74	AAI-based (high-confidence)	0	1
SPIRE_specI_v4_05368.phages_lysogenic			animal host, host-associated, mammalian host, human host, digestive tract, intestine	NA	512294.SAMEA7847110.CAJJXM010000022	Medium-quality	Genome-fragment	57.67	HMM-based (lower-bound)	0	1
SPIRE_spire_mag_01093947.phages_lytic_sequence#12			host-associated, animal host, aquatic	NA	k119_158725	Low-quality	Genome-fragment	12.04	HMM-based (lower-bound)	0	1
SPIRE_spire_mag_02520579.phages_lytic_sequence#4			host-associated, animal host, mammalian host, intestine, digestive tract, human host	NA	k141_112494	Low-quality	Genome-fragment	18.09	AAI-based (medium-confidence)	0	1
SPIRE_spire_mag_00546357.phages_lytic_sequence#5			host-associated, animal host, mammalian host, intestine, digestive tract, human host	NA	k119_88181	Not-determined	Genome-fragment			0	1
SPIRE_spire_mag_00527886.phages_lytic_sequence#4			rumen, host-associated, animal host, digestive tract	NA	k141_759971	Not-determined	Genome-fragment			0	1
NCBI_GCF_002864915.1_ASM286491v1_genomic.phages_lysogenic_sequence#5	7.4577	3.8828	terrestrial	soil	NZ_PJCP01000030.1	Medium-quality	Genome-fragment	71.35	AAI-based (medium-confidence)	26	1
GTDB_GCA_900299295.1_genomic.phages_lytic_sequence#7			NA	none	OMJH01000015.1	Low-quality	Genome-fragment	10.69	HMM-based (lower-bound)	0	1
SPIRE_spire_mag_01200961.phages_lytic			built environment, anthropogenic	NA	k141_27054	Low-quality	Genome-fragment	3.33	AAI-based (medium-confidence)	59.04	1
GTDB_GCA_016184045.1_genomic.phages_lytic	37.6619	-121.115	fresh water, aquatic	groundwater	JACPDM010000085.1	Low-quality	Genome-fragment	3.32	HMM-based (lower-bound)	0	1.02
SPIRE_spire_mag_01606719.phages_lysogenic_sequence#4	39.5673	-123.476	terrestrial, forest, soil, grassland	NA	k141_464212	Low-quality	Genome-fragment	10.01	HMM-based (lower-bound)	0	1
GTDB_GCF_000022085.1_genomic.phages_lysogenic_sequence#14			NA	none	NC_011894.1	Low-quality	Genome-fragment	17.25	HMM-based (lower-bound)	0	1
SPIRE_spire_mag_00521376.phages_lytic	37.4962	-122.133	wetland, lentic, aquatic, soil, terrestrial	NA	k141_215508	Low-quality	Genome-fragment	10.78	AAI-based (medium-confidence)	0	1
GTDB_GCA_009861545.1_genomic.phages_lysogenic	-18.49	147.38	NA	none	VXME01000050.1	Not-determined	Genome-fragment			0	1
SPIRE_spire_mag_00861382.phages_lytic_sequence#4			plant host, host-associated, aquatic, littoral, marine	NA	k141_169004	Not-determined	Genome-fragment			0	1
SPIRE_spire_mag_02511570.phages_lytic_sequence#3	30.5454	114.342	host-associated, animal host, mammalian host, digestive tract, intestine	NA	k141_543937	Low-quality	Genome-fragment	6.99	HMM-based (lower-bound)	0	1
SPIRE_spire_mag_02002613.phages_lytic_sequence#2			anthropogenic, wastewater	NA	k141_272137	Not-determined	Genome-fragment			0	1
GTDB_GCF_018854025.1_genomic.phages_lysogenic_sequence#3			check NCBI isolation source	Vertiente del Agrio 2	NZ_JAAXYU010000089.1	Low-quality	Genome-fragment	14.68	AAI-based (medium-confidence)	0	1
SPIRE_spire_mag_02767357.phages_lytic	61.23	25.14	lentic, acidic, low salinity, fresh water, aquatic, ph, salinity, lacustrine	NA	k141_353831	Low-quality	Genome-fragment	2.55	AAI-based (medium-confidence)	0	1
SPIRE_spire_mag_01873314.phages_lytic_sequence#5	45.1993	-83.3279	lentic, low salinity, fresh water, aquatic, salinity, lacustrine	NA	k141_271469	Not-determined	Genome-fragment			0	1
SPIRE_spire_mag_01091513.phages_lysogenic	13.6929	-89.2182	host-associated, built environment, animal host, anthropogenic, mammalian host, terrestrial, intestine, digestive tract, human host	NA	k141_59998	Low-quality	Genome-fragment	18.25	HMM-based (lower-bound)	0	1
SPIRE_spire_mag_02383552.phages_lysogenic			host-associated, animal host, mammalian host, digestive tract, intestine	NA	k141_81503_fragment_1	Low-quality	Genome-fragment	12.66	HMM-based (lower-bound)	24.83	1
GTDB_GCA_014846205.1_genomic.phages_lysogenic	11.1271	78.6569	host-associated	stool	RKAY01000114.1	Low-quality	Genome-fragment	16.84	AAI-based (high-confidence)	0	1
SPIRE_spire_mag_02008000.phages_lytic_sequence#8			host-associated, animal host, mammalian host, intestine, digestive tract, human host	NA	k141_15757	Low-quality	Genome-fragment	3.13	AAI-based (medium-confidence)	0	1
SPIRE_specI_v4_17674.phages_lysogenic_sequence#6			animal host, host-associated, mammalian host, digestive tract, intestine	NA	1898207.SAMN19225275.DXYG01000026	Not-determined	Genome-fragment			0	1
SPIRE_spire_mag_01673306.phages_lytic_sequence#29	40.7	-105	wastewater, aquatic, agriculture, food, anthropogenic, dairy product	NA	k141_60449	Medium-quality	Genome-fragment	74.1	AAI-based (medium-confidence)	0	1
SPIRE_specI_v4_02855.phages_lysogenic_sequence#2			marine, aquatic	NA	1298593.SAMEA2272589.HF680312	High-quality	High-quality	97.44	AAI-based (medium-confidence)	19.38	1
SPIRE_spire_mag_00336779.phages_lytic_sequence#11			sediment, aquatic, built environment, anthropogenic, terrestrial	NA	k119_217846	Low-quality	Genome-fragment	20.67	AAI-based (medium-confidence)	0	1.01
SPIRE_spire_mag_00531943.phages_lytic			rumen, host-associated, animal host, digestive tract	NA	k141_5545723	Complete	High-quality	100	Provirus (high-confidence)	20.93	1
GTDB_GCF_900113485.1_genomic.phages_lytic			NA	none	NZ_FOPM01000054.1	Low-quality	Genome-fragment	6.81	HMM-based (lower-bound)	0	1
GTDB_GCF_002973535.1_genomic.phages_lysogenic	31.895	34.808	NA	none	NZ_PVEP01000015.1	Complete	High-quality	100	DTR (high-confidence)	0	1
SPIRE_spire_mag_00489480.phages_lytic_sequence#3	42.3948	-85.3738	plant host, host-associated, soil, terrestrial, rhizosphere	NA	k141_2913543	Not-determined	Genome-fragment			0	1
SPIRE_specI_v4_39905.phages_lytic_sequence#8			animal host, host-associated, mammalian host, digestive tract, intestine	NA	707003.SAMEA8805741.CAJUKH010000034	Low-quality	Genome-fragment	8.55	AAI-based (high-confidence)	0	1
GTDB_GCF_900102625.1_genomic.phages_lysogenic			NA	none	NZ_FMZC01000003.1	Low-quality	Genome-fragment	7.9	HMM-based (lower-bound)	0	1
SPIRE_spire_mag_01679960.phages_lytic_sequence#3	68.3535	19.0473	wetland, lentic, acidic, aquatic, soil, very low temperature, ph, temperature, terrestrial, permafrost	NA	k141_280327	Low-quality	Genome-fragment	11.04	AAI-based (medium-confidence)	0	1
SPIRE_spire_mag_02515591.phages_lytic_sequence#3	22.8152	108.328	host-associated, animal host, mammalian host, digestive tract, intestine	NA	k141_811149	Low-quality	Genome-fragment	2.17	AAI-based (high-confidence)	0	1
GTDB_GCF_013375935.1_genomic.phages_lysogenic			check NCBI isolation source	Dept. Medical Microbiol; Stanford Univ.	NZ_CP056117.1	Medium-quality	Genome-fragment	63.83	AAI-based (high-confidence)	0	1
NCBI_GCF_020911725.1_ASM2091172v1_genomic.phages_lysogenic_sequence#2			host-associated	adenocarcinoma in distal colon	NZ_CP076620.1	High-quality	High-quality	100	AAI-based (high-confidence)	0	1
SPIRE_spire_mag_00184152.phages_lytic_sequence#4			fresh water, aquatic, stream	NA	k141_283870	Low-quality	Genome-fragment	5.59	HMM-based (lower-bound)	0	1
SPIRE_spire_mag_02991075.phages_lysogenic_sequence#2	61.21	25.11	lentic, low salinity, fresh water, aquatic, salinity, lacustrine	NA	k141_188198_fragment_1	Low-quality	Genome-fragment	16.87	HMM-based (lower-bound)	0	1
SPIRE_spire_mag_01458916.phages_lytic_sequence#9			rumen, host-associated, animal host, digestive tract	NA	k141_139138	Low-quality	Genome-fragment	13.88	AAI-based (high-confidence)	0	1
SPIRE_spire_mag_01767035.phages_lytic_sequence#12	60.3	24.3	host-associated, animal host, mammalian host, intestine, digestive tract, human host	NA	k119_82640	Low-quality	Genome-fragment	0.97	AAI-based (medium-confidence)	0	1
GTDB_GCF_000378625.1_genomic.phages_lysogenic			NA	none	NZ_KB905170.1	Low-quality	Genome-fragment	3.72	HMM-based (lower-bound)	19.05	1
GTDB_GCF_014203215.1_genomic.phages_lytic_sequence#3			NA	none	NZ_JACHIM010000022.1	Low-quality	Genome-fragment	13.04	AAI-based (medium-confidence)	0	1
GTDB_GCA_003150175.1_genomic.phages_lytic	44.0234	-92.463	host-associated	feces	QAKZ01000047.1	Low-quality	Genome-fragment	33.08	AAI-based (high-confidence)	0	1
SPIRE_spire_mag_01168279.phages_lytic	52.32	-121.92	soil, very low temperature, forest, temperature, terrestrial	NA	k119_288156	Not-determined	Genome-fragment			0	1
GTDB_GCA_900753815.1_genomic.phages_lysogenic			host-associated	human stool	CAAEAN010000028.1	Low-quality	Genome-fragment	9.11	AAI-based (medium-confidence)	27.72	1
SPIRE_spire_mag_01111971.phages_lytic_sequence#3	44.5106	-110.357	lentic, low salinity, sediment, fresh water, aquatic, salinity, lacustrine	NA	k141_1476260	Low-quality	Genome-fragment	2.2	HMM-based (lower-bound)	0	1
SPIRE_specI_v4_36315.phages_lytic_sequence#4			low temperature, temperature, wastewater, sewage, anthropogenic, aquatic	NA	2419603.SAMN09842372.RAXV01000054	Low-quality	Genome-fragment	13.95	AAI-based (high-confidence)	19.49	1.01
SPIRE_spire_mag_02162899.phages_lytic	20.02	110.349	host-associated, animal host, mammalian host, digestive tract, intestine	NA	k141_565849	Low-quality	Genome-fragment	13.02	HMM-based (lower-bound)	0	1
SPIRE_spire_mag_00241502.phages_lytic_sequence#59	46.2	-123.94	aquatic, medium salinity, brackish water, estuary, marine, salinity	NA	k141_1502762	Low-quality	Genome-fragment	1.02	AAI-based (medium-confidence)	0	1
SPIRE_spire_mag_02002963.phages_lytic_sequence#2			anthropogenic, wastewater	NA	k141_23693	Low-quality	Genome-fragment	2.15	HMM-based (lower-bound)	0	1
SPIRE_specI_v4_37654.phages_lytic			wetland, temperature, lentic, permafrost, ph, acidic, aquatic, terrestrial, soil	NA	1891238.SAMN08179248.PLEY01000088	Low-quality	Genome-fragment	15.14	HMM-based (lower-bound)	0	1
GTDB_GCA_017647575.1_genomic.phages_lytic_sequence#10			host-associated	ruminant gastrointestinal tract	JAGCKJ010000004.1	Low-quality	Genome-fragment	42.1	HMM-based (lower-bound)	0	1.01
SPIRE_spire_mag_01606456.phages_lytic			terrestrial, soil, grassland	NA	k141_3375631	Not-determined	Genome-fragment			0	1
SPIRE_spire_mag_01630740.phages_lysogenic_sequence#2	38.42	-109.41	terrestrial, soil	NA	k141_165478	Low-quality	Genome-fragment	11.09	HMM-based (lower-bound)	0	1
SPIRE_spire_mag_01947754.phages_lytic_sequence#15	49.745	-93.799	lentic, oxygen level, low salinity, fresh water, aquatic, anaerobic, salinity, lacustrine	NA	k141_404452	Low-quality	Genome-fragment	3.45	HMM-based (lower-bound)	0	1
SPIRE_spire_mag_01603850.phages_lytic	39.7291	-123.642	terrestrial, forest, soil, grassland	NA	k141_1050186	Low-quality	Genome-fragment	9.55	HMM-based (lower-bound)	0	1
SPIRE_spire_mag_02554719.phages_lysogenic_sequence#5	22.8152	108.328	host-associated, animal host, mammalian host, digestive tract, intestine	NA	k141_1180013	High-quality	High-quality	90.97	AAI-based (high-confidence)	0	1
SPIRE_spire_mag_00082404.phages_lysogenic	-1.30317	36.8261	wastewater, low salinity, fresh water, aquatic, sewage, anthropogenic, lotic, salinity, stream	NA	k141_988776_fragment_1	Low-quality	Genome-fragment	12.99	HMM-based (lower-bound)	0	1
SPIRE_specI_v4_18951.phages_lytic_sequence#4			anthropogenic, sludge	NA	1879010.SAMN16056132.JAHDPS010000058	Low-quality	Genome-fragment	0.98	HMM-based (lower-bound)	0	1
SPIRE_spire_mag_02471802.phages_lytic			host-associated, animal host, mammalian host, intestine, digestive tract, human host	NA	k141_130527	Medium-quality	Genome-fragment	75.18	AAI-based (medium-confidence)	0	1
SPIRE_spire_mag_00725176.phages_lytic_sequence#4	-68.5558	78.1913	lentic, saline water, aquatic, high salinity, salinity	NA	k141_292248	Low-quality	Genome-fragment	3.06	AAI-based (high-confidence)	0	1
SPIRE_spire_mag_01236385.phages_lytic_sequence#5	37.09	-95.71	host-associated, age group, infant, animal host, mammalian host, intestine, digestive tract, human host	NA	k111_6921	Low-quality	Genome-fragment	19.57	AAI-based (high-confidence)	0	1
SPIRE_spire_mag_02174521.phages_lytic_sequence#4	22.8152	108.328	host-associated, animal host, mammalian host, digestive tract, intestine	NA	k141_12537	Low-quality	Genome-fragment	8.42	AAI-based (medium-confidence)	0	1
SPIRE_spire_mag_01605848.phages_lytic	39.5673	-123.476	terrestrial, forest, soil, grassland	NA	k141_1938250	Low-quality	Genome-fragment	2.09	HMM-based (lower-bound)	0	1
SPIRE_spire_mag_02158597.phages_lytic_sequence#69			estuary, aquatic, brackish water	NA	k141_771027	Low-quality	Genome-fragment	16	AAI-based (high-confidence)	0	1
SPIRE_spire_mag_02697746.phages_lytic_sequence#2	51.1446	29.9529	host-associated, animal host, digestive tract, intestine	NA	k119_54823	Low-quality	Genome-fragment	4.62	HMM-based (lower-bound)	0	1
SPIRE_spire_mag_02515949.phages_lytic	21.9162	95.956	host-associated, animal host, mammalian host, digestive tract, intestine	NA	k141_791531	Not-determined	Genome-fragment			0	1.03
GTDB_GCA_003506795.1_genomic.phages_lysogenic			check NCBI isolation source	hydrocarbon	DNYO01000355.1	Low-quality	Genome-fragment	6.93	HMM-based (lower-bound)	0	1.01
NCBI_GCF_007990975.1_ASM799097v1_genomic.phages_lysogenic_sequence#3			fresh water, aquatic	Hakubahimekawa hot spring water	NZ_BJXL01000001.1	High-quality	High-quality	100	AAI-based (medium-confidence)	10.18	1
SPIRE_spire_mag_00253186.phages_lytic_sequence#4	51.92	19.15	host-associated, animal host, digestive tract, intestine	NA	k141_610214	Low-quality	Genome-fragment	3.63	HMM-based (lower-bound)	0	1
SPIRE_spire_mag_01689208.phages_lytic_sequence#3	55.86	-3.21	rumen, host-associated, animal host, digestive tract	NA	k141_616405	Not-determined	Genome-fragment			0	1.01
SPIRE_spire_mag_00233207.phages_lysogenic	54.8641	12.0301	host-associated, animal host, mammalian host, digestive tract, intestine	NA	k115_77153_fragment_1	Low-quality	Genome-fragment	29.7	AAI-based (medium-confidence)	0	1
SPIRE_specI_v4_03513.phages_lysogenic_sequence#2			NA	NA	2448455.SAMN10187550.RCHH01000007	Low-quality	Genome-fragment	18.12	HMM-based (lower-bound)	0	1
GTDB_GCA_013297695.1_genomic.phages_lysogenic			fresh water, aquatic	freshwater Microcoleus biofilm	JAAFHX010000004.1	Low-quality	Genome-fragment	43.64	AAI-based (medium-confidence)	0	1
SPIRE_spire_mag_01840952.phages_lysogenic	29.7715	-95.2212	host-associated, age group, infant, animal host, mammalian host, mouth, digestive tract, human host	NA	k119_4318	High-quality	High-quality	100	AAI-based (high-confidence)	0	1
GTDB_GCA_009779495.1_genomic.phages_lytic	5.3454	-53.2462	host-associated	P3 gut compartment	WRED01000048.1	Low-quality	Genome-fragment	32.54	AAI-based (medium-confidence)	0	1
SPIRE_spire_mag_01358954.phages_lytic			host-associated, adult, age group, animal host, mammalian host, mouth, digestive tract, human host	NA	k119_152264	Not-determined	Genome-fragment			0	1.01
SPIRE_spire_mag_02312698.phages_lysogenic			host-associated, animal host, mammalian host, intestine, digestive tract, human host	NA	k141_64936	Low-quality	Genome-fragment	17.15	AAI-based (high-confidence)	0	1
SPIRE_spire_mag_01817667.phages_lytic_sequence#3			host-associated, adult, age group, animal host, mammalian host, intestine, digestive tract, human host	NA	k113_118635	Low-quality	Genome-fragment	7.67	AAI-based (medium-confidence)	0	1
GTDB_GCF_902829245.1_genomic.phages_lytic_sequence#3			NA	none	NZ_CADEPJ010000318.1	Low-quality	Genome-fragment	8.58	HMM-based (lower-bound)	0	1
SPIRE_spire_mag_01969788.phages_lytic_sequence#9	47.5028	-93.4828	wetland, low salinity, fresh water, aquatic, soil, terrestrial, salinity	NA	k141_691943	Low-quality	Genome-fragment	8.75	HMM-based (lower-bound)	0	1.01
SPIRE_spire_mag_02765478.phages_lytic_sequence#19	63.35	14.46	lentic, low salinity, fresh water, aquatic, neutral ph range, ph, salinity, lacustrine	NA	k141_736504	Not-determined	Genome-fragment			0	1
SPIRE_spire_mag_01920427.phages_lysogenic	36.05	-102.3	host-associated, animal host, mammalian host, digestive tract, intestine	NA	k141_457482_fragment_1	Low-quality	Genome-fragment	10.95	HMM-based (lower-bound)	0	1
SPIRE_spire_mag_01631189.phages_lytic	38.42	-109.41	terrestrial, soil	NA	k141_688718	Low-quality	Genome-fragment	3.37	AAI-based (medium-confidence)	0	1
SPIRE_spire_mag_00788632.phages_lytic_sequence#2	55.546	11.6979	host-associated, animal host, mammalian host, digestive tract, intestine	NA	k141_524485	Low-quality	Genome-fragment	27.92	HMM-based (lower-bound)	0	1
SPIRE_spire_mag_01573918.phages_lytic_sequence#3			aquatic, contaminated, anthropogenic, mine	NA	k141_243222	Not-determined	Genome-fragment			0	1
SPIRE_spire_mag_02553399.phages_lytic_sequence#10	22.8152	108.328	host-associated, animal host, mammalian host, digestive tract, intestine	NA	k141_49945	Low-quality	Genome-fragment	26.17	AAI-based (high-confidence)	0	1
SPIRE_spire_mag_02597441.phages_lytic_sequence#339			aquatic, marine	NA	k141_547441	Low-quality	Genome-fragment	7.29	AAI-based (high-confidence)	0	1
GTDB_GCA_004299145.1_genomic.phages_lytic_sequence#4	35.9755	-84.2747	fresh water, aquatic	groundwater	SCQD01000131.1	Low-quality	Genome-fragment	38.01	HMM-based (lower-bound)	0	1
GTDB_GCF_014851865.1_genomic.phages_lysogenic	40.111	-88.222	terrestrial	soil	NZ_JACVAM010000004.1	High-quality	High-quality	100	AAI-based (high-confidence)	8.06	1
SPIRE_spire_mag_00333745.phages_lysogenic	30.142	102.961	host-associated, animal host, mammalian host, digestive tract, intestine	NA	k141_31382	High-quality	High-quality	99	AAI-based (high-confidence)	0	1
SPIRE_spire_mag_00232075.phages_lytic	48.1135	-1.67571	host-associated, animal host, mammalian host, digestive tract, intestine	NA	k111_262999	Low-quality	Genome-fragment	15.15	AAI-based (medium-confidence)	0	1
GTDB_GCF_014651135.1_genomic.phages_lysogenic_sequence#2			NA	none	NZ_BMWH01000004.1	Medium-quality	Genome-fragment	64.26	HMM-based (lower-bound)	0	1
GTDB_GCA_003209795.1_genomic.phages_lysogenic	17.4	-24.5	marine, aquatic	single cell amplified by WGA-X; seawater	QCPB01000011.1	Low-quality	Genome-fragment	3.83	HMM-based (lower-bound)	0	1
GTDB_GCF_014287675.1_genomic.phages_lysogenic_sequence#2			host-associated	feces	NZ_JACOPQ010000002.1	High-quality	High-quality	100	AAI-based (high-confidence)	0	1
GTDB_GCF_000177235.2_genomic.phages_lysogenic_sequence#2			terrestrial	soil	NC_014829.1	Medium-quality	Genome-fragment	78.95	AAI-based (medium-confidence)	0	1
SPIRE_spire_mag_02209934.phages_lytic_sequence#5			host-associated, animal host, mammalian host, digestive tract, intestine	NA	k141_692698	Low-quality	Genome-fragment	16.72	AAI-based (medium-confidence)	0	1
SPIRE_spire_mag_00524390.phages_lytic_sequence#8			anthropogenic, wastewater	NA	k141_226067	Low-quality	Genome-fragment	25.83	AAI-based (medium-confidence)	0	1
SPIRE_spire_mag_02764181.phages_lytic_sequence#7	47.02	7	lentic, low salinity, fresh water, aquatic, neutral ph range, ph, salinity, lacustrine	NA	k141_967764	Low-quality	Genome-fragment	2.03	AAI-based (high-confidence)	0	1
GTDB_GCA_009929055.1_genomic.phages_lytic_sequence#35	-31.7647	-61.1083	host-associated	first pond of the CYC serial dairy industry stabilization pond system	SABI01000246.1	Not-determined	Genome-fragment			0	1.01
GTDB_GCF_900566085.1_genomic.phages_lysogenic_sequence#2			NA	none	NZ_UPHT01000057.1	Low-quality	Genome-fragment	16.92	AAI-based (medium-confidence)	0	1
SPIRE_specI_v4_05172.phages_lytic_sequence#7			lentic, salinity, ph, aquatic, fresh water, low salinity, neutral ph range, lacustrine	NA	152509.SAMEA6946324.CAJCBI010000462	Low-quality	Genome-fragment	20.69	AAI-based (medium-confidence)	0	1
SPIRE_spire_mag_01281281.phages_lysogenic_sequence#3	37.82	-122.29	wastewater, aquatic, sewage, sludge, anthropogenic, terrestrial	NA	k141_169883_fragment_1	Medium-quality	Genome-fragment	88.65	AAI-based (high-confidence)	0	1
GTDB_GCA_002368685.1_genomic.phages_lytic			host-associated	high methane producing sheep	DFEN01000156.1	Low-quality	Genome-fragment	49.89	AAI-based (high-confidence)	0	1
SPIRE_spire_mag_00861379.phages_lytic			plant host, host-associated, aquatic, littoral, marine	NA	k141_438110	Complete	High-quality	100	DTR (high-confidence)	0	1.02
SPIRE_spire_mag_00096126.phages_lytic_sequence#3	61.2	25.1	lentic, low salinity, fresh water, aquatic, very low temperature, neutral ph range, ph, temperature, salinity, lacustrine	NA	k141_213902	Low-quality	Genome-fragment	6.65	HMM-based (lower-bound)	0	1
GTDB_GCF_002915595.1_genomic.phages_lysogenic			marine, aquatic	sea water	NZ_PQGG01000019.1	Low-quality	Genome-fragment	5.86	HMM-based (lower-bound)	0	1
SPIRE_specI_v4_04623.phages_lysogenic_sequence#2			terrestrial, soil	NA	1006004.SAMN02742621.JMPI01000036	Medium-quality	Genome-fragment	63.5	AAI-based (high-confidence)	0	1
GTDB_GCF_009827095.1_genomic.phages_lytic_sequence#3			terrestrial	soil	NZ_WUMU01000053.1	Low-quality	Genome-fragment	22.83	AAI-based (high-confidence)	0	1
SPIRE_specI_v4_37554.phages_lytic			wetland, temperature, lentic, terrestrial, ph, permafrost, aquatic, acidic, low temperature, soil	NA	2052143.SAMN08179774.PMCF01000458	Not-determined	Genome-fragment			0	1
SPIRE_spire_mag_00629443.phages_lysogenic	-34.1273	150.739	host-associated, animal host, mammalian host, digestive tract, intestine	NA	k141_519152	Not-determined	Genome-fragment			0	1
SPIRE_specI_v4_25139.phages_lysogenic_sequence#2			animal host, host-associated, mammalian host, digestive tract, intestine	NA	1674809.SAMN03837491.LUYM01000020	Medium-quality	Genome-fragment	76.7	HMM-based (lower-bound)	0	1
GTDB_GCA_903889785.1_genomic.phages_lytic_sequence#2			aquatic	lake water	CAISYT010000183.1	Low-quality	Genome-fragment	2.62	AAI-based (medium-confidence)	0	1
SPIRE_spire_mag_02493379.phages_lysogenic_sequence#2			terrestrial, aquatic, ice	NA	k141_40304_fragment_1	Low-quality	Genome-fragment	44.11	AAI-based (medium-confidence)	0	1
SPIRE_spire_mag_02552830.phages_lysogenic	25.0453	102.71	host-associated, animal host, mammalian host, digestive tract, intestine	NA	k141_315289_fragment_1	Low-quality	Genome-fragment	7.1	AAI-based (high-confidence)	0	1
SPIRE_spire_mag_02430403.phages_lytic_sequence#2			host-associated, animal host, digestive tract, mammalian host	NA	k141_126843	Low-quality	Genome-fragment	3.98	HMM-based (lower-bound)	0	1
GTDB_GCF_000519345.1_genomic.phages_lysogenic	32.9278	-112.305	NA	not provided; submitted under MIGS 2.1	NZ_KI912617.1	High-quality	High-quality	94.35	AAI-based (medium-confidence)	27.67	1.01
SPIRE_specI_v4_26883.phages_lytic_sequence#4			fresh water, aquatic, lacustrine	NA	2026799.SAMD00166102.BJFP01000021	Low-quality	Genome-fragment	33.97	AAI-based (medium-confidence)	0	1
SPIRE_spire_mag_00819320.phages_lytic	36.1364	-80.2815	host-associated, animal host, mammalian host, digestive tract, intestine	NA	k119_150233	Low-quality	Genome-fragment	5.76	AAI-based (medium-confidence)	0	1
SPIRE_spire_mag_02040409.phages_lytic	38.9383	-110.135	groundwater, fresh water, aquatic, subsurface, terrestrial	NA	k141_84	Low-quality	Genome-fragment	29.64	AAI-based (high-confidence)	0	1
SPIRE_spire_mag_02526985.phages_lysogenic	22.8152	108.328	host-associated, animal host, mammalian host, digestive tract, intestine	NA	k141_957121_fragment_1	Not-determined	Genome-fragment			0	1
SPIRE_spire_mag_02232839.phages_lytic_sequence#2			host-associated, animal host, mammalian host, intestine, digestive tract, human host	NA	k141_1203823	Low-quality	Genome-fragment	47.07	AAI-based (high-confidence)	0	1
SPIRE_spire_mag_01877383.phages_lysogenic_sequence#2	45.0822	-123.061	low salinity, plant host, host-associated, soil, aquatic, fresh water, littoral, terrestrial, lotic, salinity, rhizosphere, stream	NA	k141_3137_fragment_1	Low-quality	Genome-fragment	16.32	HMM-based (lower-bound)	0	1
GTDB_GCA_014859105.1_genomic.phages_lysogenic	45.4261	36.478	check NCBI isolation source	bubbling pool in the central crater-like structure of an active mud volcano	JACUUX010000082.1	Low-quality	Genome-fragment	13.79	AAI-based (medium-confidence)	0	1.01
GTDB_GCF_001693415.1_genomic.phages_lysogenic			host-associated	leaf	NZ_MAKX01000001.1	High-quality	High-quality	100	AAI-based (medium-confidence)	0	1.03
SPIRE_spire_mag_01995380.phages_lytic	23.06	113.4	host-associated, animal host, digestive tract, intestine	NA	k99_8889	Low-quality	Genome-fragment	26.17	AAI-based (medium-confidence)	0	1
GTDB_GCA_016210985.1_genomic.phages_lytic	37.6619	-121.115	fresh water, aquatic	groundwater	JACQTD010000229.1	Not-determined	Genome-fragment			0	1
SPIRE_spire_mag_00259465.phages_lytic_sequence#20	51.92	19.15	host-associated, animal host, digestive tract, intestine	NA	k141_574653	Low-quality	Genome-fragment	6.69	HMM-based (lower-bound)	0	1
SPIRE_spire_mag_00550564.phages_lytic			terrestrial, soil	NA	k141_142074	Not-determined	Genome-fragment			0	1.01
GTDB_GCF_001530125.1_genomic.phages_lysogenic			check NCBI isolation source	subglacial sediments	NZ_LDUG01000056.1	Low-quality	Genome-fragment	36.26	HMM-based (lower-bound)	0	1
SPIRE_spire_mag_01830405.phages_lytic_sequence#6			terrestrial, forest, soil	NA	k141_1039194	Not-determined	Genome-fragment			0	1
SPIRE_spire_mag_00094893.phages_lytic_sequence#4	60.1987	-125.513	low salinity, sediment, fresh water, aquatic, neutral ph range, hot spring, medium temperature, ph, temperature, spring, salinity, lotic	NA	k141_96081	Low-quality	Genome-fragment	10.81	AAI-based (medium-confidence)	0	1
SPIRE_spire_mag_02468293.phages_lytic_sequence#2			host-associated, animal host, mammalian host, intestine, digestive tract, human host	NA	k141_125321	Low-quality	Genome-fragment	13.87	AAI-based (high-confidence)	0	1
GTDB_GCA_003252145.1_genomic.phages_lytic_sequence#3	-15.16	-13.35	marine	marine hydrothermal sulfide sediment TVG12	QKDJ01000341.1	Low-quality	Genome-fragment	9.5	AAI-based (high-confidence)	0	1
SPIRE_spire_mag_01662951.phages_lysogenic			anthropogenic, sludge	NA	k141_745982_fragment_1	Medium-quality	Genome-fragment	71.16	AAI-based (high-confidence)	2.45	1
SPIRE_spire_mag_02555004.phages_lysogenic_sequence#2	22.8152	108.328	host-associated, animal host, mammalian host, digestive tract, intestine	NA	k141_506840_fragment_1	Not-determined	Genome-fragment			0	1
GTDB_GCA_902797775.1_genomic.phages_lytic_sequence#2			host-associated	cattle rumen	CADBUH010000061.1	Low-quality	Genome-fragment	10.01	AAI-based (high-confidence)	0	1
SPIRE_spire_mag_02410605.phages_lysogenic			host-associated, animal host, mammalian host, digestive tract, intestine	NA	k141_387410	Complete	High-quality	100	DTR (high-confidence)	0	1
SPIRE_spire_mag_02757537.phages_lytic_sequence#17	55.23	-77.7	lentic, acidic, low salinity, fresh water, aquatic, ph, salinity, lacustrine	NA	k141_37293	Low-quality	Genome-fragment	3.27	AAI-based (medium-confidence)	0	1
GTDB_GCF_000341795.1_genomic.phages_lysogenic			NA	NA	NZ_AODO01000073.1	Medium-quality	Genome-fragment	51.77	HMM-based (lower-bound)	0	1
SPIRE_spire_mag_00017123.phages_lytic_sequence#5	31.4271	-81.6053	low salinity, fresh water, aquatic, lotic, salinity, stream	NA	k141_361244	Low-quality	Genome-fragment	4.03	HMM-based (lower-bound)	0	1
GTDB_GCA_903885555.1_genomic.phages_lytic_sequence#3			aquatic	lake water	CAISIV010000216.1	Low-quality	Genome-fragment	1.1	HMM-based (lower-bound)	0	1
SPIRE_spire_mag_02217623.phages_lytic_sequence#23			host-associated, animal host, mammalian host, digestive tract, intestine	NA	k141_28087	Low-quality	Genome-fragment	5.9	AAI-based (high-confidence)	0	1
SPIRE_spire_mag_02184623.phages_lytic_sequence#2	20.02	110.349	host-associated, animal host, mammalian host, digestive tract, intestine	NA	k141_1208382	Low-quality	Genome-fragment	3.07	AAI-based (medium-confidence)	0	1
GTDB_GCA_002070965.1_genomic.phages_lytic_sequence#6	40.12	-88.2	anthropogenic	Full-scale anaerobic digester operated by the Champaign-Urbana Sanitary District treating a mixture of municipal and industrial waste activated sludge and municipal sewage	MWEH01000007.1	Low-quality	Genome-fragment	0.89	HMM-based (lower-bound)	0	1
SPIRE_spire_mag_02221224.phages_lytic_sequence#38			host-associated, animal host, digestive tract, mammalian host	NA	k141_1232830	Low-quality	Genome-fragment	2.36	AAI-based (medium-confidence)	0	1
SPIRE_spire_mag_01870699.phages_lytic			rumen, host-associated, animal host, digestive tract	NA	k141_30637	Low-quality	Genome-fragment	10.1	AAI-based (high-confidence)	0	1
SPIRE_spire_mag_00055081.phages_lytic_sequence#2			aquatic, marine, sediment	NA	k141_3366577	Low-quality	Genome-fragment	7.74	AAI-based (high-confidence)	0	1
SPIRE_specI_v4_01490.phages_lysogenic_sequence#2			animal host, mammalian host, host-associated, human host	NA	1121102.SAMN02440444.KB894738	High-quality	High-quality	100	AAI-based (medium-confidence)	0	1
SPIRE_spire_mag_02351555.phages_lytic_sequence#2			host-associated, animal host, mammalian host, digestive tract, intestine	NA	k141_24547	Low-quality	Genome-fragment	6.39	AAI-based (medium-confidence)	0	1
SPIRE_spire_mag_00194561.phages_lysogenic	42.5366	-74.8867	wastewater, fresh water, aquatic, anthropogenic, lacustrine	NA	k119_314570	Low-quality	Genome-fragment	12	AAI-based (high-confidence)	0	1
SPIRE_spire_mag_00098588.phages_lytic_sequence#5	50.0621	-124.721	fresh water, aquatic, lacustrine, lentic	NA	k141_385175	Low-quality	Genome-fragment	9.71	HMM-based (lower-bound)	0	1
GTDB_GCF_000334155.1_genomic.phages_lysogenic_sequence#2			marine	sediment sample from 3000m depth benthal South China Sea	NZ_ANNK01000054.1	Medium-quality	Genome-fragment	59.77	AAI-based (high-confidence)	0	1
SPIRE_spire_mag_01762163.phages_lytic			host-associated, animal host, digestive tract, intestine	NA	k141_2297022	Low-quality	Genome-fragment	10.28	AAI-based (medium-confidence)	0	1
GTDB_GCF_900105725.1_genomic.phages_lysogenic_sequence#2			NA	none	NZ_FNLM01000024.1	Low-quality	Genome-fragment	42.54	AAI-based (high-confidence)	0	1
SPIRE_spire_mag_01882194.phages_lytic_sequence#4	9.6	118.5	host-associated, adult, age group, animal host, mammalian host, mouth, digestive tract, human host	NA	k115_3251	Low-quality	Genome-fragment	37.58	AAI-based (high-confidence)	25.04	1
SPIRE_spire_mag_00495022.phages_lytic_sequence#2	35.9082	-79.0499	plant host, host-associated, soil, terrestrial, rhizosphere	NA	k141_372181	Low-quality	Genome-fragment	4.92	AAI-based (high-confidence)	0	1
SPIRE_spire_mag_02757594.phages_lytic	55.23	-77.7	lentic, acidic, low salinity, fresh water, aquatic, ph, salinity, lacustrine	NA	k141_579677	Low-quality	Genome-fragment	6.65	AAI-based (medium-confidence)	0	1
GTDB_GCF_013373795.1_genomic.phages_lysogenic_sequence#2			NA	NA	NZ_JABWSX010000001.1	Medium-quality	Genome-fragment	62.88	HMM-based (lower-bound)	25.64	1
SPIRE_spire_mag_00909588.phages_lysogenic	54.9976	-6.6096	groundwater, contaminated, fresh water, aquatic, subsurface, terrestrial	NA	k141_25750_fragment_1	Low-quality	Genome-fragment	14.96	HMM-based (lower-bound)	44.3	1
SPIRE_spire_mag_02352856.phages_lytic			host-associated, animal host, mammalian host, digestive tract, intestine	NA	k141_104414	Not-determined	Genome-fragment			0	1
SPIRE_spire_mag_00491289.phages_lytic_sequence#4	42.3948	-85.3738	plant host, host-associated, soil, terrestrial, rhizosphere	NA	k141_5309935	Low-quality	Genome-fragment	7.11	AAI-based (medium-confidence)	0	1
GTDB_GCF_003344765.1_genomic.phages_lysogenic_sequence#3	37.9	122.2	check NCBI isolation source	sediment	NZ_QPMH01000026.1	Medium-quality	Genome-fragment	72.49	AAI-based (medium-confidence)	0	1
SPIRE_spire_mag_00096126.phages_lytic_sequence#2	61.2	25.1	lentic, low salinity, fresh water, aquatic, very low temperature, neutral ph range, ph, temperature, salinity, lacustrine	NA	k141_1144940	Low-quality	Genome-fragment	6.42	HMM-based (lower-bound)	0	1
SPIRE_spire_mag_02038770.phages_lytic_sequence#2			fresh water, aquatic, lacustrine	NA	k141_1304696	Low-quality	Genome-fragment	12.8	AAI-based (medium-confidence)	0	1
GTDB_GCA_003963225.1_genomic.phages_lytic_sequence#27	31.76	-106.48	anthropogenic, aquatic	Secondary wastewater	RXKB01000011.1	Low-quality	Genome-fragment	25.09	AAI-based (high-confidence)	0	1
SPIRE_spire_mag_02509909.phages_lytic_sequence#2	21.9162	95.956	host-associated, animal host, mammalian host, digestive tract, intestine	NA	k141_427640	Low-quality	Genome-fragment	4.06	HMM-based (lower-bound)	0	1
GTDB_GCF_003014555.1_genomic.phages_lysogenic			NA	none	NZ_PYGE01000006.1	High-quality	High-quality	100	AAI-based (high-confidence)	0	1
GTDB_GCA_003353845.1_genomic.phages_lytic_sequence#20	58.323	11.5457	check NCBI isolation source	hypoxic fjord sediment	PIVT01000283.1	Low-quality	Genome-fragment	1.14	HMM-based (lower-bound)	0	1
SPIRE_spire_mag_02747291.phages_lytic	-29.5499	23.8387	host-associated, animal host, digestive tract, intestine	NA	k141_248621	Low-quality	Genome-fragment	14.86	AAI-based (medium-confidence)	0	1
SPIRE_spire_mag_01765365.phages_lysogenic			host-associated, animal host, digestive tract, intestine	NA	k141_1577125	Low-quality	Genome-fragment	13.11	HMM-based (lower-bound)	0	1
GTDB_GCF_000389965.1_genomic.phages_lysogenic_sequence#2			NA	none	NC_021191.1	Medium-quality	Genome-fragment	74.4	AAI-based (medium-confidence)	0	1
GTDB_GCA_017460745.1_genomic.phages_lysogenic			host-associated	ruminant gastrointestinal tract	JAFUAL010000057.1	High-quality	High-quality	100	AAI-based (high-confidence)	0	1
SPIRE_spire_mag_02579640.phages_lytic			coral reef, host-associated, aquatic, animal host, marine	NA	k141_167683	Not-determined	Genome-fragment			0	1
SPIRE_spire_mag_00529351.phages_lytic_sequence#4			rumen, host-associated, animal host, digestive tract	NA	k141_2452964	Not-determined	Genome-fragment			0	1
GTDB_GCA_016719565.1_genomic.phages_lysogenic_sequence#2	55.6954	12.6127	anthropogenic	activated sludge from Lyne_18-Q3-R50-59	JADJYU010000011.1	Low-quality	Genome-fragment	25.82	HMM-based (lower-bound)	0	1
SPIRE_spire_mag_00055081.phages_lytic_sequence#3			aquatic, marine, sediment	NA	k141_4676044	Low-quality	Genome-fragment	6.09	AAI-based (medium-confidence)	0	1
SPIRE_spire_mag_02551211.phages_lytic_sequence#25	25.0453	102.71	host-associated, animal host, mammalian host, digestive tract, intestine	NA	k141_172302	Low-quality	Genome-fragment	7.28	AAI-based (medium-confidence)	0	1
SPIRE_spire_mag_02905854.phages_lytic			host-associated, animal host, mammalian host, intestine, digestive tract, human host	NA	k141_12714	Low-quality	Genome-fragment	12.38	AAI-based (high-confidence)	0	1
SPIRE_specI_v4_39849.phages_lytic			animal host, host-associated, mammalian host, digestive tract, intestine	NA	331630.SAMEA8805802.CAJUOS010000088	Low-quality	Genome-fragment	1.46	AAI-based (high-confidence)	0	1
SPIRE_spire_mag_01664059.phages_lytic_sequence#8			anthropogenic, sludge	NA	k141_201740	Low-quality	Genome-fragment	7.93	AAI-based (medium-confidence)	0	1
GTDB_GCA_003483565.1_genomic.phages_lysogenic			anthropogenic	fermentation	DMYZ01000197.1	High-quality	High-quality	94.7	AAI-based (medium-confidence)	0	1
GTDB_GCF_000236805.1_genomic.phages_lysogenic_sequence#2			NA	none	NZ_AGFX01000029.1	Low-quality	Genome-fragment	17.25	AAI-based (high-confidence)	0	1.03
SPIRE_spire_mag_03022844.phages_lytic_sequence#6			host-associated, animal host, mammalian host, intestine, digestive tract, human host	NA	k119_112047	Not-determined	Genome-fragment			0	1
SPIRE_specI_v4_39030.phages_lysogenic			host-associated, animal host, intestine, digestive tract	NA	1952139.SAMN06457256.DKXN01000115	Medium-quality	Genome-fragment	57.58	AAI-based (high-confidence)	0	1
SPIRE_spire_mag_02504018.phages_lytic_sequence#2			host-associated, animal host, mammalian host, digestive tract, intestine	NA	k141_314079	Low-quality	Genome-fragment	12.97	AAI-based (medium-confidence)	0	1
SPIRE_spire_mag_02404169.phages_lytic			host-associated, animal host, digestive tract, mammalian host	NA	k141_552404	Low-quality	Genome-fragment	22.22	AAI-based (medium-confidence)	0	1
SPIRE_spire_mag_00178768.phages_lytic_sequence#7	32.7157	-117.161	host-associated, animal host, mammalian host, intestine, digestive tract, human host	NA	k141_132813	Low-quality	Genome-fragment	10.31	AAI-based (high-confidence)	0	1
SPIRE_specI_v4_03708.phages_lysogenic			wetland, lentic, permafrost, aquatic, terrestrial, soil	NA	2026742.SAMN08179097.PNAE01000007	Low-quality	Genome-fragment	18.61	HMM-based (lower-bound)	0	1
GTDB_GCF_001310775.1_genomic.phages_lytic_sequence#3			NA	none	NZ_BAZI01000108.1	Low-quality	Genome-fragment	17.93	AAI-based (medium-confidence)	0	1
SPIRE_spire_mag_00973234.phages_lytic	38.91	-76.96	low salinity, fresh water, aquatic, lotic, salinity, stream	NA	k141_90738	Low-quality	Genome-fragment	1.73	AAI-based (medium-confidence)	62.4	1
SPIRE_spire_mag_02443428.phages_lytic_sequence#4			host-associated, animal host, mammalian host, digestive tract, intestine	NA	k141_147242	Low-quality	Genome-fragment	25.53	AAI-based (high-confidence)	0	1
GTDB_GCF_004792515.1_genomic.phages_lysogenic			NA	none	NZ_CP038865.1	Low-quality	Genome-fragment	32.81	AAI-based (medium-confidence)	0	1
SPIRE_spire_mag_02091968.phages_lytic_sequence#3			host-associated, adult, age group, animal host, mammalian host, mouth, digestive tract, human host	NA	k119_13004	Low-quality	Genome-fragment	11.5	AAI-based (high-confidence)	0	1
GTDB_GCA_002695905.1_genomic.phages_lytic_sequence#82			marine, aquatic	marine water sample	NZQM01000195.1	Low-quality	Genome-fragment	16.2	AAI-based (high-confidence)	0	1
SPIRE_spire_mag_02218366.phages_lytic_sequence#17			host-associated, animal host, mammalian host, digestive tract, intestine	NA	k141_37415	Low-quality	Genome-fragment	7.95	HMM-based (lower-bound)	0	1
SPIRE_spire_mag_02543049.phages_lytic	22.8152	108.328	host-associated, animal host, mammalian host, digestive tract, intestine	NA	k141_370052	Medium-quality	Genome-fragment	81.72	AAI-based (medium-confidence)	0	1
SPIRE_specI_v4_07306.phages_lytic_sequence#5			animal host, host-associated, mammalian host, human host, digestive tract, intestine	NA	1405803.SAMD00036765.BATO01000144	Low-quality	Genome-fragment	9.07	HMM-based (lower-bound)	0	1
SPIRE_spire_mag_01191197.phages_lytic			built environment, anthropogenic	NA	k141_211985	Low-quality	Genome-fragment	8.86	AAI-based (high-confidence)	0	1
SPIRE_spire_mag_00867213.phages_lytic_sequence#3	50.0529	-123.821	aquatic, marine	NA	k141_1542916	Low-quality	Genome-fragment	20.61	AAI-based (medium-confidence)	0	1
GTDB_GCA_002422345.1_genomic.phages_lysogenic			anthropogenic, aquatic	waste water	DIUL01000234.1	Medium-quality	Genome-fragment	69.42	AAI-based (high-confidence)	0	1
SPIRE_specI_v4_00146.phages_lysogenic_sequence#4			NA	NA	712898.SAMN02603237.CP002206	Medium-quality	Genome-fragment	78.55	AAI-based (high-confidence)	8.13	1
SPIRE_spire_mag_02208300.phages_lytic			estuary, aquatic, brackish water	NA	k141_877463	Low-quality	Genome-fragment	7.71	AAI-based (medium-confidence)	0	1.01
SPIRE_spire_mag_02383695.phages_lytic			host-associated, animal host, mammalian host, digestive tract, intestine	NA	k141_959057	Low-quality	Genome-fragment	6.6	AAI-based (medium-confidence)	0	1
GTDB_GCF_010365305.1_genomic.phages_lysogenic			host-associated	oral lip fold	NZ_CP048279.1	Low-quality	Genome-fragment	29.05	AAI-based (medium-confidence)	8.23	1.05
GTDB_GCF_003148565.1_genomic.phages_lysogenic_sequence#3			NA	none	NZ_QGGL01000002.1	Low-quality	Genome-fragment	47.12	AAI-based (medium-confidence)	0	1
SPIRE_spire_mag_01126118.phages_lytic_sequence#3	31.71	117.33	wetland, lentic, aquatic, soil, terrestrial	NA	k141_869629	Low-quality	Genome-fragment	6.36	HMM-based (lower-bound)	0	1
SPIRE_specI_v4_14213.phages_lytic_sequence#4			animal host, host-associated, mammalian host, mouth, human host, digestive tract, saliva	NA	2047.SAMN14571020.JABZXJ010000048	Low-quality	Genome-fragment	8.55	HMM-based (lower-bound)	0	1
SPIRE_spire_mag_00974032.phages_lytic_sequence#3	1.35	103.82	terrestrial, built environment, anthropogenic, hospital	NA	k119_27544	Low-quality	Genome-fragment	10.72	AAI-based (high-confidence)	0	1
GTDB_GCA_016845065.1_genomic.phages_lytic	27.2875	-83.1614	marine, aquatic	blue hole oxygen minimum zone seawater 95 m-106 m	JAERTG010000021.1	Low-quality	Genome-fragment	24.53	AAI-based (high-confidence)	0	1
NCBI_GCF_011617105.1_ASM1161710v1_genomic.phages_lysogenic_sequence#4	57.101	-2.078	host-associated	plant rhizosphere	NZ_CP050150.1	High-quality	High-quality	100	AAI-based (high-confidence)	0	1
GTDB_GCA_002694025.1_genomic.phages_lytic			marine, aquatic	marine water sample	NZKX01000002.1	Low-quality	Genome-fragment	2.64	AAI-based (high-confidence)	0	1
SPIRE_spire_mag_02232792.phages_lysogenic			host-associated, animal host, mammalian host, intestine, digestive tract, human host	NA	k141_568391_fragment_3	Medium-quality	Genome-fragment	82.01	AAI-based (high-confidence)	0	1
SPIRE_spire_mag_01600451.phages_lytic	43.2922	-73.6044	groundwater, low salinity, acidic, fresh water, aquatic, subsurface, ph, terrestrial, salinity	NA	k141_630586	Low-quality	Genome-fragment	26.27	AAI-based (medium-confidence)	8.09	1
GTDB_GCA_017996735.1_genomic.phages_lytic_sequence#2	54.1151	13.4389	anthropogenic, aquatic	wastewater	JAGOGJ010000222.1	Not-determined	Genome-fragment			0	1
NCBI_GCF_007115015.1_ASM711501v1_genomic.phages_lysogenic_sequence#3			NA	none	NZ_MUIX01000001.1	High-quality	High-quality	98	HMM-based (lower-bound)	0	1.14
SPIRE_spire_mag_02512696.phages_lysogenic	22.8152	108.328	host-associated, animal host, mammalian host, digestive tract, intestine	NA	k141_1047069_fragment_1	Medium-quality	Genome-fragment	68.39	HMM-based (lower-bound)	0	1
SPIRE_spire_mag_01121047.phages_lytic_sequence#2	41.8755	-87.6244	wastewater, aquatic, sewage, temperature, anthropogenic, low temperature	NA	k141_1721687	Low-quality	Genome-fragment	6.84	HMM-based (lower-bound)	0	1
SPIRE_spire_mag_01923176.phages_lysogenic	34.3778	-117.61	terrestrial, arid, soil	NA	k141_443672	Not-determined	Genome-fragment			0	1
GTDB_GCA_013791935.1_genomic.phages_lysogenic_sequence#3	61.2413	21.4947	fresh water, aquatic	groundwater	VMSV01000238.1	Medium-quality	Genome-fragment	86.84	HMM-based (lower-bound)	5.17	1
SPIRE_spire_mag_02520124.phages_lytic_sequence#2			host-associated, animal host, digestive tract, intestine	NA	k141_132145	Low-quality	Genome-fragment	22.12	AAI-based (medium-confidence)	0	1
GTDB_GCF_000820005.1_genomic.phages_lysogenic_sequence#2			NA	none	NZ_CDBL01000067.1	High-quality	High-quality	93.68	AAI-based (high-confidence)	0	1
SPIRE_spire_mag_01870913.phages_lytic_sequence#7			rumen, host-associated, animal host, digestive tract	NA	k141_295769	Low-quality	Genome-fragment	7.8	AAI-based (high-confidence)	0	1
GTDB_GCF_001431595.1_genomic.phages_lysogenic			anthropogenic, aquatic	Sludge from a lab-scale anaerobic chemical waste water reactor	NZ_LDJO01000022.1	High-quality	High-quality	100	AAI-based (high-confidence)	0	1.04
GTDB_GCF_004340945.1_genomic.phages_lytic_sequence#2			NA	none	NZ_SLYD01000014.1	Low-quality	Genome-fragment	46.74	AAI-based (medium-confidence)	0	1
SPIRE_specI_v4_00068.phages_lysogenic_sequence#3			NA	NA	279808.SAMD00061066.AP006716	Medium-quality	Genome-fragment	52.96	AAI-based (high-confidence)	0	1
GTDB_GCF_002209535.1_genomic.phages_lytic			terrestrial	Pentachlorophenol-contaminated soil	NZ_NJIG01000030.1	Medium-quality	Genome-fragment	71.95	AAI-based (high-confidence)	0	1
GTDB_GCA_905236275.1_genomic.phages_lytic_sequence#5			check NCBI isolation source	metagenome	CAJOPI010000428.1	Low-quality	Genome-fragment	10.43	HMM-based (lower-bound)	0	1
SPIRE_spire_mag_00880578.phages_lytic_sequence#5	50.08	18.57	aquatic, anthropogenic	NA	k141_880796	Not-determined	Genome-fragment			0	1
SPIRE_spire_mag_00141183.phages_lytic_sequence#6			anthropogenic, sludge	NA	k141_1211587	Low-quality	Genome-fragment	1.33	HMM-based (lower-bound)	0	1
NCBI_GCF_003516125.1_ASM351612v3_genomic.phages_lysogenic_sequence#5			host-associated	feces	NZ_CP027107.1	Low-quality	Genome-fragment	26.72	AAI-based (high-confidence)	0	1
SPIRE_spire_mag_01109433.phages_lytic_sequence#12	44.5119	-110.358	lentic, low salinity, sediment, fresh water, aquatic, salinity, lacustrine	NA	k141_4897721	Not-determined	Genome-fragment			0	1
SPIRE_spire_mag_01992374.phages_lytic	23.06	113.4	host-associated, animal host, digestive tract, intestine	NA	k119_12901	Not-determined	Genome-fragment			0	1
SPIRE_spire_mag_01922356.phages_lytic			terrestrial, wetland	NA	k141_266410	Low-quality	Genome-fragment	5.59	AAI-based (high-confidence)	0	1
SPIRE_spire_mag_01112280.phages_lytic_sequence#6	44.5072	-110.356	lentic, low salinity, sediment, fresh water, aquatic, salinity, lacustrine	NA	k141_1397769	Low-quality	Genome-fragment	7.19	HMM-based (lower-bound)	0	1
GTDB_GCA_017473795.1_genomic.phages_lytic			host-associated	ruminant gastrointestinal tract	JAFUJE010000041.1	Medium-quality	Genome-fragment	69.21	AAI-based (medium-confidence)	0	1.01
SPIRE_specI_v4_40972.phages_lytic_sequence#5			host-associated, animal host, intestine, digestive tract	NA	165185.SAMEA7202519.CAJFOG010000068	Low-quality	Genome-fragment	25.74	AAI-based (medium-confidence)	0	1
SPIRE_spire_mag_02524666.phages_lytic_sequence#9	22.8152	108.328	host-associated, rumen, animal host, mammalian host, digestive tract	NA	k141_488815	Low-quality	Genome-fragment	3.89	AAI-based (medium-confidence)	0	1
GTDB_GCA_017501805.1_genomic.phages_lytic_sequence#6			host-associated	ruminant gastrointestinal tract	JAFVWG010000130.1	Low-quality	Genome-fragment	9.05	AAI-based (high-confidence)	0	1
SPIRE_spire_mag_02433035.phages_lytic_sequence#4			host-associated, animal host, digestive tract, mammalian host	NA	k141_416930	Low-quality	Genome-fragment	23.32	AAI-based (medium-confidence)	0	1
SPIRE_spire_mag_00806859.phages_lysogenic	46.52	6.63	host-associated, animal host, digestive tract, intestine	NA	k119_217677	Low-quality	Genome-fragment	12.52	AAI-based (medium-confidence)	0	1
NCBI_GCF_017942185.1_ASM1794218v1_genomic.phages_lysogenic_sequence#3			NA	none	NZ_JAGMTS010000005.1	Low-quality	Genome-fragment	21.02	AAI-based (medium-confidence)	28.6	1
GTDB_GCF_001045675.1_genomic.phages_lysogenic			anthropogenic	spoiled beer	NZ_LEKT01000010.1	Not-determined	Genome-fragment			0	1
GTDB_GCF_018403065.1_genomic.phages_lysogenic_sequence#2			host-associated	honey	NZ_BORY01000005.1	Low-quality	Genome-fragment	8.23	HMM-based (lower-bound)	0	1
SPIRE_spire_mag_02213114.phages_lytic_sequence#3			aquatic, marine, sea floor	NA	k141_367720	Low-quality	Genome-fragment	8.79	AAI-based (high-confidence)	0	1
SPIRE_spire_mag_01614734.phages_lytic_sequence#2	4.61255	13.1536	host-associated, animal host, mammalian host, digestive tract, intestine	NA	k123_87777	Low-quality	Genome-fragment	18.55	HMM-based (lower-bound)	0	1
SPIRE_spire_mag_02011940.phages_lytic_sequence#2			aquatic, marine, pelagic	NA	k141_450962	Low-quality	Genome-fragment	7.45	HMM-based (lower-bound)	0	1
GTDB_GCF_015218165.1_genomic.phages_lysogenic	29.08	119.65	host-associated	feces	NZ_CP048659.1	Low-quality	Genome-fragment	6.32	HMM-based (lower-bound)	0	1
SPIRE_spire_mag_02515125.phages_lysogenic	21.9162	95.956	host-associated, animal host, mammalian host, digestive tract, intestine	NA	k141_189538	Complete	High-quality	100	DTR (high-confidence)	0	1.01
SPIRE_spire_mag_02350606.phages_lysogenic_sequence#9			host-associated, animal host, mammalian host, digestive tract, intestine	NA	k141_108901	Low-quality	Genome-fragment	6.55	AAI-based (medium-confidence)	0	1
SPIRE_spire_mag_00880337.phages_lytic_sequence#47	50.08	18.57	aquatic, anthropogenic	NA	k141_631032	Low-quality	Genome-fragment	6.19	AAI-based (medium-confidence)	0	1
GTDB_GCA_002432555.1_genomic.phages_lytic_sequence#4			terrestrial	soil	DJFO01000353.1	Not-determined	Genome-fragment			0	1
SPIRE_spire_mag_00909136.phages_lytic_sequence#4			terrestrial, wetland	NA	k141_3688459	Not-determined	Genome-fragment			0	1
SPIRE_spire_mag_01697060.phages_lytic_sequence#3	55.86	-3.21	rumen, host-associated, animal host, digestive tract	NA	k141_17699	Low-quality	Genome-fragment	17.39	AAI-based (medium-confidence)	0	1
GTDB_GCF_900166645.1_genomic.phages_lysogenic			NA	none	NZ_LT745774.1	High-quality	High-quality	100	AAI-based (medium-confidence)	3.74	1
GTDB_GCA_000681355.2_genomic.phages_lytic	57.0764	-111.639	fresh water	3 cells amplified by MDA; sorted single cells from oil sands tailings pond	JJNX02000218.1	Low-quality	Genome-fragment	2.12	AAI-based (medium-confidence)	0	1
SPIRE_spire_mag_03007531.phages_lytic			host-associated, saliva, animal host, mammalian host, mouth, digestive tract, human host	NA	k141_319171	Low-quality	Genome-fragment	8.22	AAI-based (high-confidence)	0	1
SPIRE_spire_mag_01275679.phages_lytic	35.8617	104.195	host-associated, adult, age group, animal host, mammalian host, mouth, digestive tract, human host	NA	k119_73133	Low-quality	Genome-fragment	23.86	AAI-based (high-confidence)	0	1
GTDB_GCF_003368325.1_genomic.phages_lysogenic			terrestrial	tea plantation soil	NZ_CP031466.1	High-quality	High-quality	96.42	AAI-based (high-confidence)	0	1
GTDB_GCF_900044055.2_genomic.phages_lysogenic_sequence#5			aquatic	water	NZ_FCOX02000118.1	Low-quality	Genome-fragment	7.08	HMM-based (lower-bound)	0	1
SPIRE_spire_mag_01041488.phages_lytic_sequence#7			fresh water, aquatic	NA	k119_159305	Low-quality	Genome-fragment	1.58	AAI-based (high-confidence)	0	1
GTDB_GCF_000633395.1_genomic.phages_lytic_sequence#2			host-associated	Carnivorous Plant Phytotelma	NZ_AYMU01000058.1	Low-quality	Genome-fragment	10.08	AAI-based (medium-confidence)	0	1
SPIRE_specI_v4_01580.phages_lysogenic_sequence#5			NA	NA	225992.SAMN15853741.CP060413	Low-quality	Genome-fragment	10.59	HMM-based (lower-bound)	33.32	1
SPIRE_spire_mag_02087383.phages_lytic	34.39	-119.84	aquatic, contaminated, benthic, marine	NA	k141_99152	Medium-quality	Genome-fragment	63.98	AAI-based (medium-confidence)	0	1
NCBI_GCF_000009805.1_ASM980v1_genomic.phages_lysogenic_sequence#3			NA	none	NC_006361.1	Medium-quality	Genome-fragment	77.5	HMM-based (lower-bound)	11.09	1
SPIRE_spire_mag_00138995.phages_lytic			anthropogenic, sludge	NA	k141_839608	Low-quality	Genome-fragment	8.27	HMM-based (lower-bound)	0	1
SPIRE_spire_mag_01116149.phages_lytic	9.4329	-0.8485	aquatic, sewage, anthropogenic, wastewater	NA	k141_493331	Low-quality	Genome-fragment	5.42	AAI-based (high-confidence)	0	1
GTDB_GCA_002402085.1_genomic.phages_lytic_sequence#5			aquatic	marine subsurface aquifer	NVVB01000109.1	Low-quality	Genome-fragment	10.32	HMM-based (lower-bound)	0	1.06
NCBI_GCF_016725865.1_ASM1672586v1_genomic.phages_lysogenic			NA	none	NZ_CP068086.1	High-quality	High-quality	100	AAI-based (medium-confidence)	0	1
SPIRE_spire_mag_02397943.phages_lytic_sequence#4			host-associated, animal host, mammalian host, digestive tract, intestine	NA	k141_19475	Low-quality	Genome-fragment	21.29	AAI-based (medium-confidence)	0	1
SPIRE_specI_v4_38467.phages_lysogenic			groundwater, salinity, ph, aquatic, subsurface, fresh water, low salinity, neutral ph range, terrestrial	NA	2013832.SAMN06767749.PGXY01000010	Low-quality	Genome-fragment	38.4	HMM-based (lower-bound)	0	1
SPIRE_spire_mag_02487072.phages_lysogenic			elderly, host-associated, saliva, age group, animal host, mammalian host, mouth, digestive tract, human host	NA	k141_93550	Medium-quality	Genome-fragment	79.26	AAI-based (high-confidence)	0	1
SPIRE_spire_mag_02066853.phages_lytic_sequence#6	49.5999	11.0063	host-associated, adult, age group, animal host, mammalian host, intestine, digestive tract, human host	NA	k141_16906	Low-quality	Genome-fragment	41.43	AAI-based (high-confidence)	0	1
GTDB_GCA_903824575.1_genomic.phages_lytic_sequence#4			fresh water	pond	CAIJXJ010000174.1	Low-quality	Genome-fragment	15.25	AAI-based (medium-confidence)	0	1
SPIRE_spire_mag_02300051.phages_lytic_sequence#6			aquatic, marine	NA	k119_527522	Low-quality	Genome-fragment	7.98	AAI-based (medium-confidence)	16.97	1
GTDB_GCA_905234915.1_genomic.phages_lytic_sequence#4			check NCBI isolation source	metagenome	CAJOJP010000141.1	Not-determined	Genome-fragment			0	1
SPIRE_spire_mag_02907738.phages_lytic_sequence#8			host-associated, animal host, mammalian host, intestine, digestive tract, human host	NA	k141_222268	Low-quality	Genome-fragment	5.81	AAI-based (high-confidence)	0	1
SPIRE_spire_mag_01779824.phages_lytic_sequence#11	38.883	-106.911	groundwater, fresh water, aquatic, soil, subsurface, terrestrial	NA	k141_174140	Low-quality	Genome-fragment	8.31	HMM-based (lower-bound)	0	1
SPIRE_spire_mag_01958363.phages_lytic_sequence#23			terrestrial, arid, soil	NA	k141_8035	Low-quality	Genome-fragment	13.43	HMM-based (lower-bound)	0	1
GTDB_GCA_016872895.1_genomic.phages_lytic_sequence#12	-6.2556	29.5108	aquatic	freshwater lake	VGYT01000306.1	Low-quality	Genome-fragment	9.41	HMM-based (lower-bound)	0	1
SPIRE_spire_mag_02590916.phages_lytic_sequence#148			aquatic, marine	NA	k141_617906	Low-quality	Genome-fragment	5.71	HMM-based (lower-bound)	0	1
SPIRE_spire_mag_02762413.phages_lytic_sequence#20	64.15	18.8	lentic, acidic, low salinity, fresh water, aquatic, ph, salinity, lacustrine	NA	k141_14096	Not-determined	Genome-fragment			0	1
SPIRE_spire_mag_01583870.phages_lysogenic	19.0643	-155.801	terrestrial, subsurface, aquatic, marine	NA	k141_359541	Not-determined	Genome-fragment			0	1
SPIRE_spire_mag_02181876.phages_lytic	22.8152	108.328	host-associated, animal host, mammalian host, digestive tract, intestine	NA	k141_588168	Low-quality	Genome-fragment	1.06	AAI-based (medium-confidence)	76.63	1.02
GTDB_GCA_003242645.1_genomic.phages_lytic_sequence#13	-23.6265	-46.6198	check NCBI isolation source	ZC4 (Zoo Composter number 4) at the Sao Paulo Zoo	QGVC01000481.1	Low-quality	Genome-fragment	2.12	HMM-based (lower-bound)	0	1
GTDB_GCA_905234205.1_genomic.phages_lytic_sequence#28			check NCBI isolation source	metagenome	CAJOGG010000141.1	Low-quality	Genome-fragment	10.99	AAI-based (medium-confidence)	0	1
SPIRE_spire_mag_00658085.phages_lysogenic	39.53	-107.78	groundwater, low salinity, fresh water, aquatic, soil, terrestrial, salinity	NA	k141_2510835	Low-quality	Genome-fragment	23.16	AAI-based (medium-confidence)	0	1.01
SPIRE_spire_mag_02804707.phages_lysogenic_sequence#2			host-associated, saliva, animal host, mammalian host, mouth, digestive tract, human host	NA	k141_157828_fragment_1	High-quality	High-quality	100	AAI-based (medium-confidence)	0	1
GTDB_GCF_003343245.1_genomic.phages_lysogenic_sequence#4			NA	none	NZ_CP024901.1	Not-determined	Genome-fragment			0	1.36
GTDB_GCA_900771365.1_genomic.phages_lytic_sequence#9			host-associated	human stool	CAAGNU010000173.1	Medium-quality	Genome-fragment	72.7	AAI-based (medium-confidence)	0	1
SPIRE_spire_mag_02517773.phages_lysogenic_sequence#3			host-associated, animal host, digestive tract, intestine	NA	k141_30609_fragment_1	Medium-quality	Genome-fragment	81.36	AAI-based (high-confidence)	30.79	1
SPIRE_spire_mag_02422780.phages_lytic_sequence#3			host-associated, saliva, animal host, mammalian host, mouth, digestive tract, human host	NA	k141_22865	Low-quality	Genome-fragment	2.67	AAI-based (medium-confidence)	0	1
SPIRE_spire_mag_02208522.phages_lytic			host-associated, animal host, mammalian host, digestive tract, intestine	NA	k141_467881	Low-quality	Genome-fragment	19.9	AAI-based (medium-confidence)	0	1
SPIRE_spire_mag_01785451.phages_lysogenic	38.9072	-77.0369	host-associated, skin, animal host, mammalian host, human host	NA	k119_27703_fragment_2	Not-determined	Genome-fragment			0	1
GTDB_GCA_003550665.1_genomic.phages_lytic_sequence#4	51.67	79.9	aquatic	hypersaline soda lake sediment	PUKW01000079.1	Not-determined	Genome-fragment			0	1.02
GTDB_GCF_009914335.1_genomic.phages_lysogenic_sequence#6			NA	none	NZ_CP043925.1	Low-quality	Genome-fragment	32.92	AAI-based (high-confidence)	0	1
SPIRE_spire_mag_02158651.phages_lytic_sequence#19	-34.929	138.601	host-associated, animal host, digestive tract, intestine	NA	k141_4985	Low-quality	Genome-fragment	30.42	AAI-based (medium-confidence)	0	1
SPIRE_spire_mag_00423973.phages_lysogenic			lentic, saline water, aquatic, high salinity, salinity	NA	k141_45947_fragment_2	Low-quality	Genome-fragment	29.91	AAI-based (medium-confidence)	0	1
SPIRE_specI_v4_18080.phages_lytic			host-associated, animal host, intestine, digestive tract	NA	2838594.SAMN15816675.DXAC01000089	Low-quality	Genome-fragment	15.53	AAI-based (high-confidence)	0	1
SPIRE_spire_mag_01950938.phages_lytic_sequence#2	52.0421	0.1497	hospital, wastewater, low salinity, fresh water, aquatic, sewage, built environment, anthropogenic, lotic, salinity, stream	NA	k119_47115	Low-quality	Genome-fragment	3.67	HMM-based (lower-bound)	0	1
SPIRE_spire_mag_02388692.phages_lysogenic_sequence#2			elderly, host-associated, age group, skin, animal host, mammalian host, human host	NA	k141_90000_fragment_1	Medium-quality	Genome-fragment	71.55	AAI-based (medium-confidence)	0	1
SPIRE_spire_mag_02525352.phages_lysogenic_sequence#4	20.02	110.349	host-associated, animal host, mammalian host, digestive tract, intestine	NA	k141_206099	Low-quality	Genome-fragment	5.77	AAI-based (medium-confidence)	0	1
GTDB_GCA_003142535.1_genomic.phages_lytic_sequence#2	68.3533	19.0467	terrestrial	permafrost active layer soil	PLMQ01000066.1	Low-quality	Genome-fragment	13.36	AAI-based (medium-confidence)	0	1
SPIRE_specI_v4_04348.phages_lytic			animal host, host-associated, mammalian host, human host, digestive tract, intestine	NA	172733.SAMEA7846816.CAJKGE010000090	Low-quality	Genome-fragment	18.31	AAI-based (medium-confidence)	0	1
GTDB_GCA_019120075.1_genomic.phages_lytic_sequence#3			NA	none	DWVT01000193.1	Low-quality	Genome-fragment	12.53	AAI-based (high-confidence)	0	1
SPIRE_spire_mag_02015552.phages_lytic			aquatic, marine, pelagic	NA	k141_1003510	Not-determined	Genome-fragment			0	1
SPIRE_spire_mag_01693399.phages_lysogenic	55.86	-3.21	rumen, host-associated, animal host, digestive tract	NA	k141_649406_fragment_2	Low-quality	Genome-fragment	27.78	HMM-based (lower-bound)	0	1
SPIRE_spire_mag_01829910.phages_lytic_sequence#10			terrestrial, soil	NA	k141_2950215	Not-determined	Genome-fragment			0	1
SPIRE_spire_mag_01973740.phages_lytic	47.5028	-93.4828	wetland, low salinity, fresh water, aquatic, soil, terrestrial, salinity	NA	k141_819247	Low-quality	Genome-fragment	1.93	HMM-based (lower-bound)	0	1
GTDB_GCA_003552565.1_genomic.phages_lytic_sequence#2	51.67	79.9	aquatic	hypersaline soda lake sediment	PUNB01000086.1	Low-quality	Genome-fragment	4.41	HMM-based (lower-bound)	0	1
SPIRE_spire_mag_02401547.phages_lytic_sequence#6			host-associated, animal host, mammalian host, digestive tract, intestine	NA	k141_69728	Medium-quality	Genome-fragment	65.15	AAI-based (medium-confidence)	0	1
SPIRE_spire_mag_00525103.phages_lytic			sediment, aquatic, benthic, littoral, marine	NA	k93_74156	Low-quality	Genome-fragment	6.05	AAI-based (medium-confidence)	0	1
SPIRE_spire_mag_02183369.phages_lytic_sequence#5	22.8152	108.328	host-associated, rumen, animal host, mammalian host, digestive tract	NA	k141_386559	Low-quality	Genome-fragment	4.97	AAI-based (medium-confidence)	0	1
SPIRE_spire_mag_02564941.phages_lytic_sequence#5	31.24	90	host-associated, animal host, mammalian host, digestive tract, intestine	NA	k141_2104216	Low-quality	Genome-fragment	5.4	HMM-based (lower-bound)	0	1
SPIRE_spire_mag_01573311.phages_lysogenic			aquatic, contaminated, anthropogenic, mine	NA	k141_391502_fragment_1	Medium-quality	Genome-fragment	67.84	HMM-based (lower-bound)	0	1
SPIRE_spire_mag_01542781.phages_lysogenic	48.8464	14.4876	lentic, low salinity, fresh water, aquatic, medium temperature, temperature, terrestrial, salinity	NA	k141_570003_fragment_1	Low-quality	Genome-fragment	10.67	HMM-based (lower-bound)	0	1
SPIRE_specI_v4_21618.phages_lytic_sequence#10			host-associated, animal host, mammalian host, digestive tract	NA	2044939.SAMN16341311.JAFPAK010000168	Low-quality	Genome-fragment	3.91	AAI-based (medium-confidence)	0	1
SPIRE_specI_v4_04864.phages_lysogenic			animal host, host-associated, insect host, digestive tract, intestine	NA	2069360.SAMN07311044.REHB01000008	High-quality	High-quality	100	AAI-based (medium-confidence)	7.74	1
SPIRE_spire_mag_02160289.phages_lytic_sequence#5			terrestrial, forest, soil	NA	k141_85346	Low-quality	Genome-fragment	5.93	AAI-based (medium-confidence)	0	1
GTDB_GCF_003865095.1_genomic.phages_lysogenic_sequence#2	69.37	-135	check NCBI isolation source	permafrost	NZ_BHYK01000020.1	Low-quality	Genome-fragment	15.41	AAI-based (high-confidence)	80.86	1
GTDB_GCA_009720755.1_genomic.phages_lysogenic_sequence#4			fresh water, aquatic	pond water	WNKV01000024.1	Medium-quality	Genome-fragment	77.09	AAI-based (medium-confidence)	0	1
NCBI_GCF_020546525.1_ASM2054652v1_genomic.phages_lysogenic			check NCBI isolation source	environmental	NZ_CP053370.1	Complete	High-quality	100	Provirus (high-confidence)	64.8	1
SPIRE_spire_mag_00056823.phages_lytic			aquatic, groundwater	NA	k141_754314	Low-quality	Genome-fragment	22.63	HMM-based (lower-bound)	0	1
GTDB_GCA_010029825.1_genomic.phages_lytic_sequence#24			aquatic	water samples from lakes and estuaries along the Chattahoochee River collected between June/2010 and December/2014	RGVZ01000046.1	Low-quality	Genome-fragment	42.58	AAI-based (high-confidence)	0	1
NCBI_GCF_019603355.1_ASM1960335v1_genomic.phages_lysogenic	49.1679	16.6553	check NCBI isolation source	compost	NZ_CP080764.1	Low-quality	Genome-fragment	11.45	AAI-based (medium-confidence)	0	1
SPIRE_spire_mag_02520599.phages_lytic			host-associated, animal host, mammalian host, intestine, digestive tract, human host	NA	k141_93281	Low-quality	Genome-fragment	24.52	HMM-based (lower-bound)	0	1
SPIRE_spire_mag_01776424.phages_lytic_sequence#2	55.5659	16.3665	pelagic, aquatic, medium salinity, very low temperature, brackish water, temperature, marine, salinity	NA	k141_597286	Not-determined	Genome-fragment			0	1
GTDB_GCF_014596725.1_genomic.phages_lysogenic_sequence#3			check NCBI isolation source	intertidal sediment	NZ_JACVEG010000003.1	High-quality	High-quality	94.83	AAI-based (medium-confidence)	0	1
SPIRE_specI_v4_41515.phages_lytic_sequence#3			aquatic	NA	152509.SAMEA6949563.CAINBK010000353	Low-quality	Genome-fragment	1.18	AAI-based (high-confidence)	0	1
GTDB_GCA_009778185.1_genomic.phages_lytic_sequence#8	-4.42	11.4949	host-associated	P1 gut compartment	WRKG01000120.1	Low-quality	Genome-fragment	7.46	HMM-based (lower-bound)	0	1
SPIRE_spire_mag_01244986.phages_lytic_sequence#4			aquatic, marine, sediment	NA	k119_273808	Low-quality	Genome-fragment	13.83	AAI-based (medium-confidence)	0	1
SPIRE_spire_mag_00424286.phages_lytic_sequence#7			lentic, saline water, aquatic, high salinity, salinity	NA	k141_370732	Low-quality	Genome-fragment	7.04	AAI-based (high-confidence)	0	1
SPIRE_spire_mag_00872562.phages_lytic	-2.05	29.2062	lentic, low salinity, sediment, fresh water, aquatic, salinity, lacustrine	NA	k141_1081646	Low-quality	Genome-fragment	4.33	HMM-based (lower-bound)	0	1
SPIRE_spire_mag_00056840.phages_lytic_sequence#4			aquatic, groundwater	NA	k141_50218	Low-quality	Genome-fragment	6.02	HMM-based (lower-bound)	19.29	1
GTDB_GCA_017541265.1_genomic.phages_lytic			host-associated	ruminant gastrointestinal tract	JAFXZK010000059.1	Low-quality	Genome-fragment	18.33	AAI-based (high-confidence)	0	1
GTDB_GCA_001828545.1_genomic.phages_lytic	39.5369	-107.783	check NCBI isolation source	Rifle well FP-101 under high O2 conditions; 1.2 micron filter; full assembly	MHYW01000117.1	Low-quality	Genome-fragment	14.26	HMM-based (lower-bound)	0	1.02
GTDB_GCF_001307295.1_genomic.phages_lysogenic			anthropogenic	activated sludge	NZ_CP012700.1	Low-quality	Genome-fragment	13.7	HMM-based (lower-bound)	0	1
GTDB_GCA_903845155.1_genomic.phages_lysogenic_sequence#2			aquatic	lake water	CAIMWN010000159.1	Low-quality	Genome-fragment	20.95	HMM-based (lower-bound)	0	1
GTDB_GCA_002211745.1_genomic.phages_lysogenic			NA	none	CP022114.1	Medium-quality	Genome-fragment	77.33	AAI-based (high-confidence)	0	1
SPIRE_spire_mag_01946175.phages_lytic_sequence#3	43.3	-89.38	plant host, host-associated, agriculture, plant litter, anthropogenic, cropland, terrestrial	NA	k141_1192786	Not-determined	Genome-fragment			0	1
SPIRE_specI_v4_03747.phages_lysogenic_sequence#2			marine, aquatic	NA	1229727.SAMN05444415.FOLR01000002	High-quality	High-quality	100	AAI-based (medium-confidence)	0	1
GTDB_GCA_905235825.1_genomic.phages_lytic_sequence#3			check NCBI isolation source	metagenome	CAJONH010000041.1	Low-quality	Genome-fragment	25.8	AAI-based (medium-confidence)	0	1
SPIRE_spire_mag_00727174.phages_lytic	-68.4725	78.188	lentic, saline water, aquatic, high salinity, salinity	NA	k141_276354	Low-quality	Genome-fragment	20.92	HMM-based (lower-bound)	0	1
SPIRE_spire_mag_01964676.phages_lytic_sequence#15			rumen, host-associated, animal host, digestive tract	NA	k119_467680	Low-quality	Genome-fragment	4.93	HMM-based (lower-bound)	0	1
SPIRE_spire_mag_01093219.phages_lytic_sequence#16			host-associated, animal host, aquatic	NA	k119_252893	Low-quality	Genome-fragment	15.44	HMM-based (lower-bound)	0	1
GTDB_GCA_017625335.1_genomic.phages_lytic_sequence#26			host-associated	ruminant gastrointestinal tract	JAGALE010000084.1	Not-determined	Genome-fragment			0	1
GTDB_GCA_002389995.1_genomic.phages_lytic_sequence#2			host-associated	low methane producing sheep	DGRR01000197.1	Low-quality	Genome-fragment	22.47	AAI-based (high-confidence)	0	1
SPIRE_spire_mag_00862454.phages_lytic_sequence#3			host-associated, animal host, digestive tract, intestine	NA	k141_59521	Low-quality	Genome-fragment	13.07	AAI-based (medium-confidence)	0	1.03
SPIRE_spire_mag_01787089.phages_lytic_sequence#8			host-associated, insect host, animal host	NA	k141_13482	Low-quality	Genome-fragment	44.49	AAI-based (high-confidence)	0	1
NCBI_GCF_026108055.1_ASM2610805v1_genomic.phages_lytic_sequence#5			NA	NA	NZ_JAPEIW010000032.1	Low-quality	Genome-fragment	15.32	AAI-based (high-confidence)	0	1
SPIRE_spire_mag_00933283.phages_lytic			anthropogenic, wastewater	NA	k141_194130	Low-quality	Genome-fragment	3.42	HMM-based (lower-bound)	0	1
SPIRE_spire_mag_02777278.phages_lytic_sequence#4			host-associated, animal host, mammalian host, intestine, digestive tract, human host	NA	k141_46801	Low-quality	Genome-fragment	2.36	HMM-based (lower-bound)	0	1.02
SPIRE_spire_mag_01664968.phages_lysogenic_sequence#2			anthropogenic, sludge	NA	k141_610162_fragment_1	Not-determined	Genome-fragment			0	1
SPIRE_spire_mag_02516454.phages_lytic_sequence#2			host-associated, animal host, mammalian host, digestive tract, intestine	NA	k141_2503	Low-quality	Genome-fragment	30.59	AAI-based (high-confidence)	0	1
SPIRE_specI_v4_15207.phages_lytic_sequence#3			animal host, host-associated, mammalian host, human host, digestive tract, intestine	NA	2044939.SAMEA5279248.CAAESC010000301	Low-quality	Genome-fragment	10.36	HMM-based (lower-bound)	0	1
GTDB_GCA_018671205.1_genomic.phages_lytic_sequence#7	48.36	-123.3	marine, aquatic	hypoxic seawater	JABHIC010000328.1	Low-quality	Genome-fragment	12.42	AAI-based (medium-confidence)	0	1
SPIRE_spire_mag_02183548.phages_lytic_sequence#11			host-associated, animal host, mammalian host, intestine, digestive tract, human host	NA	k141_24578	Low-quality	Genome-fragment	6.07	HMM-based (lower-bound)	0	1
SPIRE_spire_mag_02178448.phages_lytic_sequence#2	22.8152	108.328	host-associated, animal host, mammalian host, digestive tract, intestine	NA	k141_1123395	Low-quality	Genome-fragment	5.69	AAI-based (high-confidence)	0	1
GTDB_GCA_002690945.1_genomic.phages_lytic_sequence#4			marine, aquatic	marine water sample	NZGL01000017.1	Low-quality	Genome-fragment	9.69	AAI-based (medium-confidence)	21.08	1
GTDB_GCA_002695905.1_genomic.phages_lytic_sequence#91			marine, aquatic	marine water sample	NZQM01000046.1	Low-quality	Genome-fragment	14.27	AAI-based (medium-confidence)	0	1
SPIRE_spire_mag_02374229.phages_lysogenic			host-associated, animal host, digestive tract, intestine	NA	k141_197593_fragment_1	Low-quality	Genome-fragment	10.63	AAI-based (medium-confidence)	0	1
SPIRE_spire_mag_00910315.phages_lysogenic	54.9976	-6.6096	groundwater, contaminated, fresh water, aquatic, subsurface, terrestrial	NA	k141_1309375_fragment_1	Low-quality	Genome-fragment	43.58	HMM-based (lower-bound)	0	1
SPIRE_spire_mag_02298856.phages_lytic_sequence#2			aquatic, marine	NA	k119_1899679	Low-quality	Genome-fragment	1.74	AAI-based (high-confidence)	42.74	1
SPIRE_spire_mag_02504525.phages_lytic_sequence#20			host-associated, animal host, mammalian host, digestive tract, intestine	NA	k141_422843	Low-quality	Genome-fragment	11.69	AAI-based (high-confidence)	0	1
SPIRE_spire_mag_00531805.phages_lytic			rumen, host-associated, animal host, digestive tract	NA	k141_1539559	Not-determined	Genome-fragment			0	1
GTDB_GCA_003215535.1_genomic.phages_lytic	9.55	-50.47	marine, aquatic	single cell amplified by WGA-X; seawater	QCKG01000037.1	Low-quality	Genome-fragment	3.38	HMM-based (lower-bound)	0	1
SPIRE_spire_mag_01800449.phages_lysogenic	41.3769	-82.5172	terrestrial, subsurface, contaminated, anthropogenic	NA	k141_350913_fragment_11	Low-quality	Genome-fragment	15.77	AAI-based (medium-confidence)	0	1
GTDB_GCA_016286115.1_genomic.phages_lysogenic_sequence#2	35.84	50.9391	host-associated	rumen	JAEESA010000062.1	Low-quality	Genome-fragment	16.63	HMM-based (lower-bound)	0	1
SPIRE_spire_mag_01747430.phages_lytic_sequence#31	43.0995	-89.4045	lentic, low salinity, fresh water, aquatic, alkaline, ph, salinity, lacustrine	NA	k141_1397612	Low-quality	Genome-fragment	0.58	HMM-based (lower-bound)	0	1
SPIRE_spire_mag_00489652.phages_lytic_sequence#6	42.3948	-85.3738	plant host, host-associated, soil, terrestrial, rhizosphere	NA	k141_845774	Low-quality	Genome-fragment	7.14	AAI-based (high-confidence)	0	1
SPIRE_spire_mag_01537836.phages_lytic_sequence#3	-2.717	37.1	host-associated, animal host, mammalian host, digestive tract, intestine	NA	k119_64822	Medium-quality	Genome-fragment	59.91	AAI-based (high-confidence)	0	1
GTDB_GCA_018065645.1_genomic.phages_lytic_sequence#31	51.23	-0.61	host-associated	equine fecal microbiome	JAGHSX010000137.1	Low-quality	Genome-fragment	0.44	AAI-based (high-confidence)	88.98	1
GTDB_GCA_004557805.1_genomic.phages_lytic_sequence#3	53.49	-113.54	host-associated	feces day 0 after weanning	SFFS01000273.1	Low-quality	Genome-fragment	1.65	HMM-based (lower-bound)	0	1
SPIRE_specI_v4_14954.phages_lysogenic_sequence#3			anthropogenic, terrestrial, soil	NA	2012632.SAMN07230139.NIWD01000013	Low-quality	Genome-fragment	39.99	AAI-based (medium-confidence)	0	1
GTDB_GCF_008120935.1_genomic.phages_lysogenic_sequence#2	43.46	-90.06	terrestrial	soil	NZ_RDBO01000073.1	Medium-quality	Genome-fragment	53.47	AAI-based (high-confidence)	0	1
GTDB_GCF_000427445.1_genomic.phages_lysogenic			NA	none	NZ_KE386496.1	Low-quality	Genome-fragment	42.22	AAI-based (medium-confidence)	11.09	1
GTDB_GCA_900545505.1_genomic.phages_lytic			host-associated	human gut	UQZC01000181.1	Low-quality	Genome-fragment	10.1	AAI-based (medium-confidence)	0	1
SPIRE_spire_mag_01958363.phages_lytic_sequence#18			terrestrial, arid, soil	NA	k141_830025	Low-quality	Genome-fragment	11.8	HMM-based (lower-bound)	0	1
SPIRE_spire_mag_01679380.phages_lytic_sequence#2	68.3535	19.0472	wetland, lentic, aquatic, soil, terrestrial, permafrost	NA	k119_177232	Low-quality	Genome-fragment	4.86	AAI-based (medium-confidence)	0	1
SPIRE_spire_mag_02518495.phages_lytic_sequence#13			host-associated, animal host, mammalian host, digestive tract, intestine	NA	k141_107437	Low-quality	Genome-fragment	42.42	AAI-based (medium-confidence)	0	1
SPIRE_spire_mag_02189875.phages_lytic_sequence#6			wetland, fresh water, aquatic, terrestrial, lacustrine	NA	k141_584537	Low-quality	Genome-fragment	8.95	AAI-based (medium-confidence)	12.05	1
SPIRE_spire_mag_00691541.phages_lytic_sequence#2	-30.94	-62.05	wastewater, aquatic, built environment, sludge, anthropogenic, terrestrial	NA	k141_230602	Low-quality	Genome-fragment	6.89	AAI-based (medium-confidence)	0	1
SPIRE_spire_mag_01107811.phages_lytic	44.5107	-110.357	lentic, low salinity, sediment, fresh water, aquatic, salinity, lacustrine	NA	k141_1950348	Low-quality	Genome-fragment	7.42	AAI-based (medium-confidence)	0	1
SPIRE_spire_mag_01965858.phages_lytic_sequence#2			rumen, host-associated, animal host, digestive tract	NA	k119_99258	Low-quality	Genome-fragment	6.73	AAI-based (high-confidence)	0	1
SPIRE_spire_mag_01575046.phages_lytic			aquatic, contaminated, anthropogenic, mine	NA	k141_654010	Low-quality	Genome-fragment	24.79	AAI-based (medium-confidence)	0	1
SPIRE_spire_mag_02213267.phages_lytic_sequence#2			aquatic, marine, sea floor	NA	k141_1229462	Not-determined	Genome-fragment			0	1
GTDB_GCF_013363995.1_genomic.phages_lysogenic			check NCBI isolation source	Peat swamp forest	NZ_JABWGO010000012.1	Medium-quality	Genome-fragment	78.07	HMM-based (lower-bound)	0	1
SPIRE_spire_mag_02372003.phages_lytic_sequence#2			terrestrial, soil, agriculture, anthropogenic	NA	k141_282468	Low-quality	Genome-fragment	8.12	AAI-based (high-confidence)	0	1
SPIRE_spire_mag_01346752.phages_lytic			host-associated, adult, age group, animal host, mammalian host, mouth, digestive tract, human host	NA	k119_71151	Low-quality	Genome-fragment	3.41	AAI-based (high-confidence)	0	1
SPIRE_spire_mag_02513863.phages_lysogenic	34.7657	113.753	host-associated, animal host, mammalian host, digestive tract, intestine	NA	k141_41981_fragment_1	High-quality	High-quality	93.88	AAI-based (high-confidence)	0	1
GTDB_GCA_018381425.1_genomic.phages_lytic_sequence#5	40.4308	-79.9598	host-associated	infant feces	JAGZRY010000232.1	Low-quality	Genome-fragment	8.68	AAI-based (high-confidence)	0	1
SPIRE_spire_mag_01091309.phages_lytic_sequence#2	13.6929	-89.2182	host-associated, built environment, animal host, anthropogenic, mammalian host, terrestrial, intestine, digestive tract, human host	NA	k141_44408	Medium-quality	Genome-fragment	51.95	AAI-based (medium-confidence)	0	1
SPIRE_specI_v4_08521.phages_lysogenic_sequence#2			anthropogenic, aquatic	NA	1793.SAMN04216925.LQOJ01000030	Low-quality	Genome-fragment	47.94	HMM-based (lower-bound)	0	1
GTDB_GCF_002803085.1_genomic.phages_lysogenic_sequence#3			terrestrial	soil	NZ_NNBJ01000011.1	High-quality	High-quality	100	AAI-based (high-confidence)	6.87	1
SPIRE_spire_mag_01866028.phages_lysogenic			hospital, wastewater, built environment, sewage, anthropogenic	NA	k141_291561	Not-determined	Genome-fragment			0	1
SPIRE_spire_mag_01687576.phages_lytic	55.86	-3.21	rumen, host-associated, animal host, digestive tract	NA	k141_180065	Low-quality	Genome-fragment	49.8	AAI-based (medium-confidence)	0	1
SPIRE_spire_mag_01458738.phages_lytic_sequence#2			rumen, host-associated, animal host, digestive tract	NA	k141_203246	Low-quality	Genome-fragment	1.65	HMM-based (lower-bound)	0	1
SPIRE_specI_v4_12551.phages_lytic_sequence#3			host-associated, animal host, intestine, digestive tract	NA	1423751.SAMN02369397.AYZO01000074	Low-quality	Genome-fragment	3.03	AAI-based (high-confidence)	0	1
GTDB_GCF_900099685.1_genomic.phages_lysogenic			NA	none	NZ_FNDW01000009.1	Not-determined	Genome-fragment			0	1.03
GTDB_GCA_001804315.1_genomic.phages_lytic	39.5369	-107.783	check NCBI isolation source	Rifle well FP-101 under low O2 conditions; 1.2 micron filter; full assembly	MHFT01000077.1	Not-determined	Genome-fragment			0	1
SPIRE_spire_mag_01604166.phages_lytic_sequence#2	39.5673	-123.476	terrestrial, forest, soil, grassland	NA	k141_3036123	Low-quality	Genome-fragment	3.07	HMM-based (lower-bound)	0	1
SPIRE_spire_mag_02600946.phages_lytic_sequence#6	19.5322	-101.18	plant host, host-associated, phyllosphere	NA	k141_702080	Low-quality	Genome-fragment	13.12	AAI-based (medium-confidence)	0	1.01
GTDB_GCF_003583365.1_genomic.phages_lysogenic_sequence#4			terrestrial	soil	NZ_QXED01000005.1	Low-quality	Genome-fragment	42.1	HMM-based (lower-bound)	0	1
NCBI_GCF_007829995.1_ASM782999v1_genomic.phages_lysogenic			NA	none	NZ_VLLP01000001.1	Low-quality	Genome-fragment	1.56	AAI-based (medium-confidence)	73.55	1
SPIRE_spire_mag_00036744.phages_lytic_sequence#6			lentic, sediment, very high salinity, aquatic, salinity	NA	k141_938808	Not-determined	Genome-fragment			0	1
SPIRE_spire_mag_02871950.phages_lysogenic_sequence#4			host-associated, animal host, mammalian host, intestine, digestive tract, human host	NA	k141_71640_fragment_2	Low-quality	Genome-fragment	8.63	AAI-based (medium-confidence)	0	1
SPIRE_spire_mag_01278026.phages_lytic_sequence#3	-78.0557	163.73	terrestrial, arid, soil	NA	k141_879700	Not-determined	Genome-fragment			0	1
