## Supplementary Table 1C for "Prophage-DB: A comprehensive database to explore diversity, distribution, and ecology of prophages" (part 49 of 65)

### Sheet: Table 1 (continued)
Supplementary Table 1: Metadata associated with prophage genomes. Details of each column are provided on the README page.
SPIRE_spire_mag_01630514.phages_lytic	38.42	-109.41	terrestrial, soil	NA	k141_78170	Not-determined	Genome-fragment			0	1
SPIRE_specI_v4_20486.phages_lytic_sequence#3			anthropogenic	NA	2080302.SAMN08227020.PKRG01000040	Medium-quality	Genome-fragment	54.99	AAI-based (medium-confidence)	0	1
SPIRE_spire_mag_00497639.phages_lytic_sequence#6			anthropogenic, sludge	NA	k141_995835	Low-quality	Genome-fragment	5.04	HMM-based (lower-bound)	0	1
SPIRE_spire_mag_01761137.phages_lytic_sequence#10	43.0995	-89.4045	lentic, low salinity, fresh water, aquatic, alkaline, ph, salinity, lacustrine	NA	k141_924678	Low-quality	Genome-fragment	0.93	HMM-based (lower-bound)	0	1
SPIRE_spire_mag_01542659.phages_lytic_sequence#3	48.8464	14.4876	lentic, low salinity, fresh water, aquatic, medium temperature, temperature, terrestrial, salinity	NA	k141_1887747	Medium-quality	Genome-fragment	50.42	AAI-based (high-confidence)	0	1
SPIRE_spire_mag_01110504.phages_lytic_sequence#22	44.5072	-110.356	lentic, low salinity, sediment, fresh water, aquatic, salinity, lacustrine	NA	k141_5468121	Low-quality	Genome-fragment	0.52	HMM-based (lower-bound)	0	1
SPIRE_specI_v4_08161.phages_lytic_sequence#2			rumen, host-associated, animal host, digestive tract	NA	297314.SAMEA6151505.CADAKA010000036	Low-quality	Genome-fragment	9.36	HMM-based (lower-bound)	0	1
SPIRE_spire_mag_00825205.phages_lytic	43.442	-80.577	aquatic, anthropogenic, waste	NA	k141_635093	Complete	High-quality	100	DTR (high-confidence)	0	1
GTDB_GCA_900556675.1_genomic.phages_lytic			host-associated	human gut	USQE01000200.1	Low-quality	Genome-fragment	5.86	AAI-based (high-confidence)	0	1
GTDB_GCA_013151335.1_genomic.phages_lytic_sequence#6	9.7712	-104.279	marine	Deepsea hydrothermal sulfide chimney	JAADIJ010000101.1	Low-quality	Genome-fragment	8.1	AAI-based (medium-confidence)	0	1
GTDB_GCA_012839015.1_genomic.phages_lytic_sequence#2			anthropogenic	anaerobic digestion of organic wastes under variable temperature conditions and feedstocks	DUOF01000125.1	Low-quality	Genome-fragment	8.18	AAI-based (medium-confidence)	0	1
GTDB_GCA_900542595.1_genomic.phages_lytic			host-associated	human gut	UQOB01000003.1	High-quality	High-quality	94.43	AAI-based (medium-confidence)	0	1
SPIRE_spire_mag_00655425.phages_lytic_sequence#2	39.5369	-107.783	groundwater, low salinity, fresh water, aquatic, neutral ph range, subsurface, ph, terrestrial, salinity	NA	k141_100259	Not-determined	Genome-fragment			0	1.03
GTDB_GCA_016873095.1_genomic.phages_lytic_sequence#10	-6.2556	29.5108	aquatic	freshwater lake	VGYC01000436.1	Low-quality	Genome-fragment	2.82	HMM-based (lower-bound)	0	1
GTDB_GCF_002265875.1_genomic.phages_lysogenic_sequence#2			check NCBI isolation source	Salted Mackerel	NZ_NPFA01000007.1	Low-quality	Genome-fragment	13	HMM-based (lower-bound)	0	1
SPIRE_spire_mag_01204563.phages_lysogenic	39.9	116.41	host-associated, animal host, digestive tract, intestine	NA	k141_394573_fragment_1	Low-quality	Genome-fragment	40.33	AAI-based (medium-confidence)	27.48	1
SPIRE_spire_mag_00379540.phages_lytic_sequence#15			fresh water, aquatic	NA	k141_612376	Low-quality	Genome-fragment	2.7	AAI-based (high-confidence)	0	1
SPIRE_spire_mag_01820467.phages_lytic_sequence#4			terrestrial, forest, soil	NA	k141_1313069	Low-quality	Genome-fragment	2.16	HMM-based (lower-bound)	0	1
SPIRE_specI_v4_04068.phages_lytic_sequence#3			host-associated, animal host, intestine, digestive tract	NA	244328.SAMEA7202383.CAJFSQ010000049	Low-quality	Genome-fragment	31.89	AAI-based (high-confidence)	0	1
SPIRE_spire_mag_02770681.phages_lytic	58.34	16.2	lentic, low salinity, fresh water, aquatic, neutral ph range, ph, salinity, lacustrine	NA	k141_730312	Low-quality	Genome-fragment	12.16	AAI-based (high-confidence)	0	1
SPIRE_spire_mag_01791975.phages_lytic_sequence#30			aquatic, marine	NA	k141_42646	Low-quality	Genome-fragment	1.35	AAI-based (medium-confidence)	0	1
SPIRE_spire_mag_00562290.phages_lytic_sequence#17	36.747	-122.022	aquatic, marine	NA	k141_71342	Low-quality	Genome-fragment	1.36	AAI-based (medium-confidence)	0	1
SPIRE_spire_mag_01862715.phages_lytic_sequence#2	44.0234	-92.463	elderly, host-associated, age group, animal host, mammalian host, intestine, digestive tract, human host	NA	k141_344853	Low-quality	Genome-fragment	29.09	AAI-based (medium-confidence)	0	1
SPIRE_spire_mag_01690411.phages_lytic	55.86	-3.21	rumen, host-associated, animal host, digestive tract	NA	k141_344417	Not-determined	Genome-fragment			0	1
SPIRE_spire_mag_00725630.phages_lytic_sequence#2	-68.5596	77.8957	lentic, saline water, aquatic, high salinity, salinity	NA	k141_465819	Low-quality	Genome-fragment	9.73	AAI-based (medium-confidence)	0	1
NCBI_GCF_003612775.1_ASM361277v1_genomic.phages_lysogenic_sequence#4			NA	none	NZ_CP024087.1	High-quality	High-quality	100	AAI-based (medium-confidence)	11.56	1.01
SPIRE_spire_mag_02988291.phages_lytic_sequence#7	55.23	-77.7	lentic, acidic, low salinity, fresh water, aquatic, ph, salinity, lacustrine	NA	k141_915537	Low-quality	Genome-fragment	7.03	HMM-based (lower-bound)	0	1
SPIRE_spire_mag_02181133.phages_lytic	22.8152	108.328	host-associated, rumen, animal host, mammalian host, digestive tract	NA	k141_70012	Low-quality	Genome-fragment	5.72	AAI-based (medium-confidence)	0	1
SPIRE_spire_mag_01676872.phages_lytic_sequence#7	50.34	-113.77	host-associated, animal host, mammalian host, digestive tract, intestine	NA	k141_865417	High-quality	High-quality	100	AAI-based (high-confidence)	0	1
SPIRE_spire_mag_01749259.phages_lytic	43.0995	-89.4045	lentic, low salinity, fresh water, aquatic, alkaline, ph, salinity, lacustrine	NA	k141_115087	Low-quality	Genome-fragment	10.23	AAI-based (high-confidence)	0	1
SPIRE_specI_v4_39828.phages_lytic			host-associated, animal host, intestine, digestive tract	NA	1229255.SAMEA8805784.CAJUQI010000016	Low-quality	Genome-fragment	17.73	AAI-based (high-confidence)	0	1
SPIRE_spire_mag_00724655.phages_lytic_sequence#6	-68.4725	78.188	lentic, saline water, aquatic, high salinity, salinity	NA	k141_411721	Low-quality	Genome-fragment	26.55	HMM-based (lower-bound)	25.2	1
SPIRE_spire_mag_02810694.phages_lytic_sequence#2			host-associated, saliva, animal host, mammalian host, mouth, digestive tract, human host	NA	k141_150769	Not-determined	Genome-fragment			0	1
SPIRE_specI_v4_31880.phages_lysogenic_sequence#2			animal host, host-associated, mammalian host, digestive tract, intestine	NA	192.SAMN10239738.CP033323	Medium-quality	Genome-fragment	85.9	AAI-based (high-confidence)	0	1
SPIRE_spire_mag_02189258.phages_lytic_sequence#3	22.8152	108.328	host-associated, animal host, mammalian host, digestive tract, intestine	NA	k141_1106935	Low-quality	Genome-fragment	4.13	HMM-based (lower-bound)	0	1
GTDB_GCF_003149085.1_genomic.phages_lytic_sequence#4			NA	none	NZ_QGDT01000033.1	Low-quality	Genome-fragment	7.04	HMM-based (lower-bound)	0	1
SPIRE_spire_mag_01119316.phages_lysogenic_sequence#2	52.1365	5.2104	wastewater, aquatic, sewage, medium temperature, temperature, anthropogenic	NA	k141_1157894_fragment_1	Low-quality	Genome-fragment	42.02	AAI-based (medium-confidence)	0	1
SPIRE_spire_mag_00657546.phages_lytic	39.53	-107.78	groundwater, low salinity, fresh water, aquatic, subsurface, terrestrial, salinity	NA	k141_287719	Low-quality	Genome-fragment	7.73	AAI-based (high-confidence)	0	1
SPIRE_spire_mag_01972010.phages_lytic	47.5028	-93.4828	wetland, low salinity, fresh water, aquatic, soil, terrestrial, salinity	NA	k141_211038	Low-quality	Genome-fragment	6.32	AAI-based (medium-confidence)	0	1
GTDB_GCA_017411235.1_genomic.phages_lytic_sequence#26			host-associated	ruminant gastrointestinal tract	JAFPMR010000267.1	Low-quality	Genome-fragment	8.2	HMM-based (lower-bound)	0	1
SPIRE_spire_mag_02769436.phages_lytic_sequence#2	64.12	18.78	lentic, acidic, low salinity, fresh water, aquatic, ph, salinity, lacustrine	NA	k141_570814	Low-quality	Genome-fragment	9.24	HMM-based (lower-bound)	0	1
SPIRE_spire_mag_01923115.phages_lysogenic	34.3778	-117.61	terrestrial, arid, soil	NA	k141_273633	Low-quality	Genome-fragment	29.03	HMM-based (lower-bound)	0	1
SPIRE_spire_mag_00586888.phages_lytic_sequence#2			host-associated, animal host, digestive tract, intestine	NA	k141_577113	Low-quality	Genome-fragment	18.42	AAI-based (medium-confidence)	0	1.01
GTDB_GCA_002684915.1_genomic.phages_lytic_sequence#24			marine, aquatic	marine water sample	NYWG01000113.1	Not-determined	Genome-fragment			0	1
SPIRE_spire_mag_00646947.phages_lysogenic	-34.1273	150.739	host-associated, animal host, mammalian host, digestive tract, intestine	NA	k141_442779_fragment_3	Low-quality	Genome-fragment	14.55	HMM-based (lower-bound)	0	1
GTDB_GCA_903927615.1_genomic.phages_lytic_sequence#2			aquatic	lake water	CAIYNU010000044.1	Not-determined	Genome-fragment			0	1
GTDB_GCA_900768845.1_genomic.phages_lysogenic_sequence#3			host-associated	human stool	CAAGEK010000065.1	High-quality	High-quality	100	AAI-based (high-confidence)	14.72	1
GTDB_GCF_014201905.1_genomic.phages_lysogenic_sequence#4			NA	none	NZ_JACHFM010000003.1	Low-quality	Genome-fragment	25.73	AAI-based (medium-confidence)	0	1
SPIRE_specI_v4_40051.phages_lysogenic_sequence#2			animal host, host-associated, mammalian host, human host, digestive tract, intestine	NA	297314.SAMEA8805568.CAJUIP010000023	High-quality	High-quality	100	AAI-based (high-confidence)	0	1
GTDB_GCA_905369775.1_genomic.phages_lytic			host-associated	Human saliva	CAJPJR010000094.1	Low-quality	Genome-fragment	15.58	AAI-based (high-confidence)	0	1
SPIRE_spire_mag_02999160.phages_lytic_sequence#6			host-associated, saliva, animal host, mammalian host, mouth, digestive tract, human host	NA	k141_163237	Medium-quality	Genome-fragment	66.12	AAI-based (high-confidence)	0	1
NCBI_GCF_003049605.2_ASM304960v2_genomic.phages_lysogenic			NA	NA	NZ_CP073713.1	High-quality	High-quality	100	AAI-based (medium-confidence)	0	1
GTDB_GCF_001294205.1_genomic.phages_lysogenic			terrestrial	enrichment culture from a chitin containing soil sample from ant hill	NZ_LAQT01000008.1	High-quality	High-quality	96.2	AAI-based (medium-confidence)	0	1
SPIRE_spire_mag_01798959.phages_lytic			aquatic, contaminated, marine, sediment	NA	k119_294447	Low-quality	Genome-fragment	47.09	HMM-based (lower-bound)	0	1
SPIRE_spire_mag_01762769.phages_lysogenic			host-associated, animal host, digestive tract, intestine	NA	k141_1457265_fragment_1	High-quality	High-quality	100	AAI-based (medium-confidence)	41.58	1
SPIRE_spire_mag_01988117.phages_lytic_sequence#6	23.06	113.4	host-associated, animal host, digestive tract, intestine	NA	k99_32398	Not-determined	Genome-fragment			0	1
SPIRE_spire_mag_02469771.phages_lytic			host-associated, animal host, mammalian host, intestine, digestive tract, human host	NA	k141_313932	Low-quality	Genome-fragment	8.34	AAI-based (high-confidence)	0	1
GTDB_GCA_902767055.1_genomic.phages_lytic_sequence#3			host-associated	cattle rumen	CACXFX010000034.1	Low-quality	Genome-fragment	5.11	AAI-based (medium-confidence)	0	1
SPIRE_spire_mag_01973004.phages_lysogenic_sequence#2	47.1149	-88.5476	wetland, low salinity, fresh water, aquatic, soil, terrestrial, salinity	NA	k141_1017916	Low-quality	Genome-fragment	25.42	HMM-based (lower-bound)	0	1
SPIRE_spire_mag_02809467.phages_lytic			host-associated, saliva, animal host, mammalian host, mouth, digestive tract, human host	NA	k141_294226	Low-quality	Genome-fragment	6.93	AAI-based (medium-confidence)	0	1
GTDB_GCA_014653355.1_genomic.phages_lytic	41.6704	2.80017	marine, aquatic	single cell amplified by MDA; surface seawater	JACWEO010000021.1	Low-quality	Genome-fragment	8.22	AAI-based (high-confidence)	0	1
GTDB_GCF_900129325.1_genomic.phages_lysogenic_sequence#4			NA	none	NZ_FQUP01000001.1	High-quality	High-quality	100	AAI-based (medium-confidence)	0	1
SPIRE_spire_mag_01484069.phages_lysogenic			host-associated, animal host, mammalian host, digestive tract, intestine	NA	k141_491366_fragment_1	Low-quality	Genome-fragment	5.82	HMM-based (lower-bound)	0	1
GTDB_GCF_016587415.1_genomic.phages_lysogenic			terrestrial	soil	NZ_BNJI01000002.1	Low-quality	Genome-fragment	4.2	HMM-based (lower-bound)	13.91	1
SPIRE_spire_mag_01882917.phages_lytic_sequence#3	40.36	120.48	fresh water, aquatic, salinity, low salinity	NA	k119_74662	Low-quality	Genome-fragment	4.74	HMM-based (lower-bound)	0	1
SPIRE_spire_mag_01455629.phages_lytic_sequence#6	39.4161	108.68	lentic, low salinity, sediment, fresh water, aquatic, alkaline, ph, high salinity, salinity, lacustrine	NA	k141_317664	Low-quality	Genome-fragment	9.97	AAI-based (high-confidence)	20.87	1
SPIRE_spire_mag_02099723.phages_lytic_sequence#5	43.0995	-89.4045	lentic, low salinity, fresh water, aquatic, alkaline, ph, salinity, lacustrine	NA	k141_1398634	Low-quality	Genome-fragment	0.73	HMM-based (lower-bound)	0	1
GTDB_GCA_002863085.1_genomic.phages_lysogenic	29	-32	marine, aquatic	marine water	PKDT01000065.1	Low-quality	Genome-fragment	30.01	AAI-based (high-confidence)	0	1
SPIRE_spire_mag_01487120.phages_lytic	26.5059	-80.2517	terrestrial, soil, anthropogenic, wetland	NA	k141_535302	Not-determined	Genome-fragment			0	1
SPIRE_spire_mag_00498239.phages_lytic			anthropogenic, sludge	NA	k141_1321555	Low-quality	Genome-fragment	13.62	HMM-based (lower-bound)	0	1
GTDB_GCF_000772935.1_genomic.phages_lytic			terrestrial	soil from the experimental field of the University of Tokyo	NZ_JPVR01000050.1	Medium-quality	Genome-fragment	60.11	AAI-based (medium-confidence)	0	1
GTDB_GCF_014280435.1_genomic.phages_lysogenic_sequence#2			terrestrial	Antarctic soil	NZ_CP060388.1	Medium-quality	Genome-fragment	71.2	HMM-based (lower-bound)	0	1
GTDB_GCF_017813245.1_genomic.phages_lysogenic_sequence#2	36.1809	127.246	terrestrial	soil	NZ_JAGIQL010000003.1	Medium-quality	Genome-fragment	88.18	AAI-based (high-confidence)	13.67	1
SPIRE_spire_mag_01599583.phages_lysogenic	40.7999	-76.3402	terrestrial, medium temperature, soil, temperature	NA	k141_815033_fragment_2	Medium-quality	Genome-fragment	77.41	HMM-based (lower-bound)	0	1
GTDB_GCF_009746625.1_genomic.phages_lytic_sequence#2			check NCBI isolation source	caproate enrichment culture	NZ_VWXL01000067.1	Low-quality	Genome-fragment	12.57	HMM-based (lower-bound)	0	1
SPIRE_spire_mag_01292847.phages_lysogenic_sequence#2	22.5748	114.041	host-associated, airways, age group, child, animal host, mammalian host, digestive tract, human host	NA	k119_42851	Not-determined	Genome-fragment			0	1
SPIRE_spire_mag_02180540.phages_lytic_sequence#12	22.8152	108.328	host-associated, animal host, mammalian host, digestive tract, intestine	NA	k141_836004	Low-quality	Genome-fragment	26.48	HMM-based (lower-bound)	0	1
SPIRE_spire_mag_02430680.phages_lysogenic_sequence#2			host-associated, animal host, mammalian host, digestive tract, intestine	NA	k141_381587	Low-quality	Genome-fragment	14.53	AAI-based (medium-confidence)	0	1
SPIRE_specI_v4_20041.phages_lytic			animal host, host-associated, mammalian host, digestive tract, intestine	NA	2485925.SAMN16348994.JAGAJF010000160	Low-quality	Genome-fragment	25.26	AAI-based (medium-confidence)	0	1
GTDB_GCA_009379765.1_genomic.phages_lytic_sequence#2	50.75	-111.4	check NCBI isolation source	Dinosaur fossil bone	WHTD01000261.1	Low-quality	Genome-fragment	13.92	AAI-based (medium-confidence)	0	1
SPIRE_spire_mag_02519818.phages_lysogenic			host-associated, animal host, mammalian host, digestive tract, intestine	NA	k141_109952_fragment_1	Low-quality	Genome-fragment	18.32	AAI-based (medium-confidence)	0	1
GTDB_GCA_016209015.1_genomic.phages_lysogenic	38.6913	-122.544	fresh water, aquatic	groundwater	JACQWY010000028.1	High-quality	High-quality	100	AAI-based (medium-confidence)	0	1
SPIRE_specI_v4_10303.phages_lytic			fresh water, aquatic	NA	1752219.SAMN04254482.LNDO01000008	Low-quality	Genome-fragment	27.57	AAI-based (medium-confidence)	0	1
SPIRE_spire_mag_02513298.phages_lysogenic	22.8152	108.328	host-associated, animal host, mammalian host, digestive tract, intestine	NA	k141_665094	Low-quality	Genome-fragment	6.74	AAI-based (medium-confidence)	0	1
SPIRE_specI_v4_09876.phages_lytic_sequence#2			NA	NA	1849603.SAMEA5278299.CAAFVQ010000081	Low-quality	Genome-fragment	5.52	AAI-based (high-confidence)	0	1
SPIRE_spire_mag_02507162.phages_lytic	22.8152	108.328	host-associated, animal host, mammalian host, digestive tract, intestine	NA	k141_213849	Not-determined	Genome-fragment			0	1
GTDB_GCF_000948395.1_genomic.phages_lytic_sequence#2			host-associated	nodules	NZ_JYFN01000087.1	Low-quality	Genome-fragment	27.47	HMM-based (lower-bound)	0	1.03
SPIRE_spire_mag_01599429.phages_lytic	40.7999	-76.3402	terrestrial, medium temperature, soil, temperature	NA	k141_272816	Not-determined	Genome-fragment			0	1
SPIRE_spire_mag_00653165.phages_lytic_sequence#2	-34.1273	150.739	host-associated, animal host, mammalian host, digestive tract, intestine	NA	k141_149053	Not-determined	Genome-fragment			0	1.01
SPIRE_spire_mag_00730967.phages_lysogenic_sequence#2	-68.4725	78.188	lentic, saline water, aquatic, high salinity, salinity	NA	k141_127755	Complete	High-quality	100	DTR (high-confidence)	0	1
NCBI_GCF_024462265.1_ASM2446226v1_genomic.phages_lysogenic_sequence#4			host-associated	fecal sample	NZ_JANGBC010000003.1	Medium-quality	Genome-fragment	58.99	AAI-based (medium-confidence)	0	1
GTDB_GCA_009707705.1_genomic.phages_lysogenic_sequence#2			NA	NA	WLYX01000001.1	Medium-quality	Genome-fragment	56.32	HMM-based (lower-bound)	0	1
SPIRE_spire_mag_00841669.phages_lytic_sequence#5	1.41	103.72	wastewater, aquatic, built environment, anthropogenic, terrestrial	NA	k141_2527363	Low-quality	Genome-fragment	26.26	AAI-based (high-confidence)	0	1
SPIRE_spire_mag_02433191.phages_lysogenic			host-associated, animal host, mammalian host, digestive tract, intestine	NA	k141_258869_fragment_5	High-quality	High-quality	95.04	AAI-based (high-confidence)	0	1
GTDB_GCF_014764715.1_genomic.phages_lytic_sequence#2	14.88	-48.12	check NCBI isolation source	hexactinellid isolated at 868 m depth	NZ_JACXXE010000022.1	Low-quality	Genome-fragment	28.97	AAI-based (high-confidence)	0	1
SPIRE_spire_mag_02331694.phages_lytic			host-associated, animal host, mammalian host, digestive tract, intestine	NA	k141_232221	Low-quality	Genome-fragment	9.39	HMM-based (lower-bound)	0	1
SPIRE_spire_mag_00724086.phages_lytic_sequence#3	-68.5781	77.9617	lentic, saline water, aquatic, high salinity, salinity	NA	k141_752099	Low-quality	Genome-fragment	18.41	AAI-based (high-confidence)	0	1
SPIRE_spire_mag_02351188.phages_lytic_sequence#10			host-associated, animal host, mammalian host, digestive tract, intestine	NA	k141_64603	Low-quality	Genome-fragment	3.05	AAI-based (high-confidence)	0	1
SPIRE_spire_mag_00146518.phages_lytic_sequence#3			anthropogenic, sludge	NA	k141_1950075	Low-quality	Genome-fragment	2.35	AAI-based (medium-confidence)	0	1
SPIRE_spire_mag_01678814.phages_lytic_sequence#6	68.3533	19.0476	wetland, lentic, acidic, aquatic, soil, ph, temperature, terrestrial, low temperature, permafrost	NA	k141_2067892	Low-quality	Genome-fragment	5.65	HMM-based (lower-bound)	0	1
SPIRE_specI_v4_01930.phages_lysogenic_sequence#11			host-associated, animal host, intestine, digestive tract	NA	563192.SAMN02463824.KE150239	High-quality	High-quality	95.66	AAI-based (medium-confidence)	0	1
GTDB_GCA_910585375.1_genomic.phages_lysogenic_sequence#2			host-associated	Faeces	CAJUCZ010000004.1	Medium-quality	Genome-fragment	84.58	AAI-based (high-confidence)	0	1.01
SPIRE_spire_mag_00825361.phages_lysogenic_sequence#2	43.442	-80.577	aquatic, anthropogenic, waste	NA	k141_605596	High-quality	High-quality	100	AAI-based (medium-confidence)	0	1
GTDB_GCA_014360105.1_genomic.phages_lytic	38.15	118.5	check NCBI isolation source	Shengli oilfield at Shandong province	JACIYD010000464.1	Low-quality	Genome-fragment	2.26	HMM-based (lower-bound)	0	1
GTDB_GCA_013003715.1_genomic.phages_lysogenic_sequence#2	-37.85	144.95	check NCBI isolation source	Beach sand	JABDIN010000043.1	Medium-quality	Genome-fragment	53.07	AAI-based (medium-confidence)	31.91	1
SPIRE_specI_v4_01006.phages_lysogenic_sequence#2			animal host, host-associated, mammalian host, human host, digestive tract, intestine	NA	1415775.SAMN03222823.CP006906	Medium-quality	Genome-fragment	86.37	AAI-based (medium-confidence)	0	1
SPIRE_spire_mag_00052982.phages_lytic_sequence#15	41.8272	93.0086	soil, agriculture, neutral ph range, ph, anthropogenic, grassland, terrestrial	NA	k133_2609132	Low-quality	Genome-fragment	5.51	AAI-based (medium-confidence)	0	1
GTDB_GCA_017557475.1_genomic.phages_lytic			host-associated	ruminant gastrointestinal tract	JAFYYO010000357.1	Low-quality	Genome-fragment	1.92	HMM-based (lower-bound)	25.01	1
GTDB_GCA_002384765.1_genomic.phages_lysogenic_sequence#5			check NCBI isolation source	Sand Stone	DGBM01000010.1	Not-determined	Genome-fragment			0	1
SPIRE_spire_mag_01614979.phages_lytic_sequence#2	4.61255	13.1536	host-associated, animal host, mammalian host, digestive tract, intestine	NA	k123_81306	Low-quality	Genome-fragment	14.08	AAI-based (high-confidence)	0	1
GTDB_GCA_013178275.1_genomic.phages_lysogenic_sequence#3	58.0602	82.8268	aquatic	2.8-km deep subsurface aquifer	JABLWZ010000001.1	Low-quality	Genome-fragment	34.75	HMM-based (lower-bound)	0	1
SPIRE_spire_mag_02587735.phages_lytic			host-associated, animal host, mammalian host, mouth, digestive tract, human host	NA	k141_239732	Low-quality	Genome-fragment	32.51	AAI-based (medium-confidence)	0	1
NCBI_GCF_020042345.1_ASM2004234v1_genomic.phages_lysogenic			terrestrial	soil	NZ_CP083387.1	Medium-quality	Genome-fragment	78.85	AAI-based (medium-confidence)	22.15	1.01
SPIRE_spire_mag_01041502.phages_lytic_sequence#2			fresh water, aquatic	NA	k119_204885	Low-quality	Genome-fragment	5.34	HMM-based (lower-bound)	0	1
GTDB_GCA_003647645.1_genomic.phages_lytic_sequence#3	29.5242	-113.57	marine	deep-sea hydrothermal vent sediments from dive 4569_2 depth 12-15 cm	QMNG01000016.1	Not-determined	Genome-fragment			0	1
GTDB_GCF_001485435.1_genomic.phages_lysogenic			NA	none	NZ_BCMS01000001.1	Medium-quality	Genome-fragment	52.33	HMM-based (lower-bound)	0	1
SPIRE_specI_v4_01007.phages_lysogenic			NA	NA	1230476.SAMN01893863.KE747878	Medium-quality	Genome-fragment	74.24	AAI-based (high-confidence)	0	1.01
SPIRE_spire_mag_02480436.phages_lytic			host-associated, animal host, mammalian host, intestine, digestive tract, human host	NA	k141_100693	Low-quality	Genome-fragment	7.18	AAI-based (medium-confidence)	0	1
SPIRE_spire_mag_02016854.phages_lytic_sequence#3			aquatic, marine, pelagic	NA	k141_652190	Low-quality	Genome-fragment	12.62	AAI-based (medium-confidence)	0	1
SPIRE_spire_mag_01830008.phages_lytic_sequence#4			terrestrial, soil	NA	k141_2616535	Low-quality	Genome-fragment	3.24	HMM-based (lower-bound)	0	1.01
GTDB_GCF_018332695.1_genomic.phages_lysogenic			terrestrial	Soil	NZ_BOQN01000023.1	Low-quality	Genome-fragment	49.2	HMM-based (lower-bound)	0	1
SPIRE_spire_mag_00872152.phages_lytic_sequence#219	48.6569	-123.487	aquatic, marine	NA	k141_560742	Low-quality	Genome-fragment	9.28	AAI-based (high-confidence)	0	1
SPIRE_spire_mag_00909679.phages_lytic_sequence#11	54.9976	-6.6096	groundwater, contaminated, fresh water, aquatic, subsurface, terrestrial	NA	k141_616604	Low-quality	Genome-fragment	9.52	HMM-based (lower-bound)	0	1
SPIRE_spire_mag_00177997.phages_lytic_sequence#4	34.9817	-97.5206	soil, temperature, grassland, terrestrial, low temperature	NA	k141_621499	Low-quality	Genome-fragment	6.46	HMM-based (lower-bound)	38.43	1
SPIRE_spire_mag_02382638.phages_lytic_sequence#2			host-associated, animal host, mammalian host, digestive tract, intestine	NA	k141_281842	Low-quality	Genome-fragment	16.64	AAI-based (medium-confidence)	0	1
SPIRE_spire_mag_01905769.phages_lysogenic_sequence#3			terrestrial, soil	NA	k119_135184_fragment_1	Low-quality	Genome-fragment	5.73	HMM-based (lower-bound)	36.08	1
GTDB_GCF_000968015.1_genomic.phages_lysogenic	55.32	8.33	terrestrial	surface soil	NZ_LACH01000003.1	Medium-quality	Genome-fragment	81.83	AAI-based (medium-confidence)	0	1
GTDB_GCA_905221035.1_genomic.phages_lytic			host-associated	Human	CAJNBP010000027.1	Not-determined	Genome-fragment			0	1.01
GTDB_GCF_001050345.1_genomic.phages_lysogenic			terrestrial	Antarctic soil	NZ_LFMW01000014.1	High-quality	High-quality	100	AAI-based (medium-confidence)	4.96	1
SPIRE_spire_mag_00184887.phages_lytic_sequence#2	42.481	-72.1783	terrestrial, forest, soil	NA	k141_929107	Low-quality	Genome-fragment	15.26	HMM-based (lower-bound)	0	1
SPIRE_spire_mag_00422164.phages_lytic			lentic, saline water, aquatic, high salinity, salinity	NA	k141_534058	Low-quality	Genome-fragment	7.39	HMM-based (lower-bound)	0	1.01
GTDB_GCA_009774535.1_genomic.phages_lytic_sequence#2	-27.28	153.1	host-associated	feces	VSNY01000293.1	Not-determined	Genome-fragment			0	1
SPIRE_spire_mag_00709642.phages_lytic_sequence#136			aquatic, ice, marine	NA	k141_147210	Low-quality	Genome-fragment	6.46	AAI-based (high-confidence)	0	1
GTDB_GCF_003435815.1_genomic.phages_lysogenic			host-associated	feces	NZ_QTUV01000010.1	Medium-quality	Genome-fragment	55.81	AAI-based (high-confidence)	0	1
SPIRE_spire_mag_00867183.phages_lytic	50.0529	-123.821	aquatic, marine	NA	k141_2997779	Low-quality	Genome-fragment	1.93	HMM-based (lower-bound)	0	1
SPIRE_spire_mag_02214198.phages_lytic_sequence#2			estuary, aquatic, brackish water	NA	k141_539762	Low-quality	Genome-fragment	1.95	AAI-based (high-confidence)	0	1
SPIRE_spire_mag_00880542.phages_lytic_sequence#59	50.08	18.57	aquatic, anthropogenic	NA	k141_818177	Low-quality	Genome-fragment	2.15	HMM-based (lower-bound)	0	1
SPIRE_spire_mag_01922289.phages_lytic			terrestrial, wetland	NA	k141_147042	Complete	High-quality	100	DTR (high-confidence)	0	1
SPIRE_spire_mag_02523515.phages_lytic_sequence#16	34.7657	113.753	host-associated, animal host, mammalian host, digestive tract, intestine	NA	k141_1162795	Low-quality	Genome-fragment	14.35	HMM-based (lower-bound)	0	1
SPIRE_spire_mag_01293649.phages_lytic_sequence#3	22.5748	114.041	host-associated, airways, age group, child, animal host, mammalian host, digestive tract, human host	NA	k119_9039	Low-quality	Genome-fragment	7.28	AAI-based (medium-confidence)	0	1
SPIRE_spire_mag_01189769.phages_lysogenic_sequence#4			built environment, anthropogenic	NA	k141_240517	High-quality	High-quality	91.55	AAI-based (medium-confidence)	0	1
SPIRE_spire_mag_02369846.phages_lytic_sequence#3			plant host, host-associated	NA	k141_128116	Low-quality	Genome-fragment	15.23	HMM-based (lower-bound)	0	1
SPIRE_specI_v4_39970.phages_lysogenic_sequence#2			host-associated, animal host, intestine, digestive tract	NA	707003.SAMEA8805567.CAJUHS010000042	Not-determined	Genome-fragment			0	1
SPIRE_spire_mag_00527710.phages_lytic_sequence#5			rumen, host-associated, animal host, digestive tract	NA	k141_810954	Low-quality	Genome-fragment	38.38	AAI-based (medium-confidence)	0	1
SPIRE_spire_mag_01935347.phages_lytic_sequence#2	42.24	-71.22	elderly, host-associated, age group, animal host, mammalian host, intestine, digestive tract, human host	NA	k141_9851	Low-quality	Genome-fragment	6.93	HMM-based (lower-bound)	0	1
GTDB_GCF_002119765.1_genomic.phages_lysogenic_sequence#3			terrestrial	oil-contaminated soil from Siri island	NZ_CP021112.1	Medium-quality	Genome-fragment	81.91	AAI-based (medium-confidence)	0	1
SPIRE_spire_mag_00332578.phages_lytic_sequence#3	30.142	102.961	host-associated, animal host, mammalian host, digestive tract, intestine	NA	k141_67844	Complete	High-quality	100	DTR (high-confidence)	0	1
NCBI_GCF_000722995.1_Meg1v1_genomic.phages_lysogenic_sequence#2			check NCBI isolation source	bacterial symbiont of Heterorhabdis megidis nematodes	NZ_JGVH01000040.1	Medium-quality	Genome-fragment	89.94	AAI-based (high-confidence)	0	1
SPIRE_spire_mag_02175761.phages_lytic_sequence#6	22.8152	108.328	host-associated, animal host, mammalian host, digestive tract, intestine	NA	k141_191945	Not-determined	Genome-fragment			0	1
GTDB_GCA_009923445.1_genomic.phages_lytic_sequence#10			aquatic	water samples from lakes and estuaries along the Chattahoochee River collected between June/2010 and December/2014	RFTN01000024.1	Low-quality	Genome-fragment	10.37	HMM-based (lower-bound)	0	1.02
SPIRE_specI_v4_34670.phages_lytic_sequence#4			host-associated, animal host, digestive tract	NA	1898207.SAMN10183780.SFIR01000048	Low-quality	Genome-fragment	3.22	AAI-based (medium-confidence)	0	1
SPIRE_spire_mag_01764325.phages_lysogenic_sequence#2			host-associated, animal host, digestive tract, intestine	NA	k141_621631	High-quality	High-quality	100	AAI-based (high-confidence)	0	1.01
SPIRE_spire_mag_01041228.phages_lytic_sequence#2	0.315294	32.6093	aquatic, anthropogenic, wastewater	NA	k119_150965	Low-quality	Genome-fragment	9.92	AAI-based (high-confidence)	0	1
GTDB_GCF_016652235.1_genomic.phages_lysogenic			host-associated	stool	NZ_JAEPKU010000053.1	Low-quality	Genome-fragment	19.39	AAI-based (medium-confidence)	0	1
SPIRE_spire_mag_00618759.phages_lysogenic	-34.1273	150.739	host-associated, animal host, mammalian host, digestive tract, intestine	NA	k141_111292	Low-quality	Genome-fragment	23.58	AAI-based (medium-confidence)	0	1
SPIRE_spire_mag_01278131.phages_lytic_sequence#9	-78.0471	164.011	terrestrial, arid, soil	NA	k141_428852	Low-quality	Genome-fragment	14.94	HMM-based (lower-bound)	0	1
GTDB_GCA_013151335.1_genomic.phages_lysogenic	9.7712	-104.279	marine	Deepsea hydrothermal sulfide chimney	JAADIJ010000079.1	Low-quality	Genome-fragment	12.28	HMM-based (lower-bound)	0	1
GTDB_GCA_902590245.1_genomic.phages_lytic			marine, aquatic	marine water	CACIWG010000068.1	Not-determined	Genome-fragment			0	1
SPIRE_spire_mag_00719500.phages_lysogenic	71.2909	-156.788	terrestrial, soil, tundra	NA	k141_430138_fragment_1	Low-quality	Genome-fragment	18.35	HMM-based (lower-bound)	0	1
SPIRE_spire_mag_01168627.phages_lytic	52.32	-121.92	soil, very low temperature, forest, temperature, terrestrial	NA	k119_246211	Low-quality	Genome-fragment	5.32	AAI-based (medium-confidence)	0	1
GTDB_GCA_015488785.1_genomic.phages_lytic_sequence#12	-34.8823	179.068	marine	deep-sea hydrothermal deposit	WFNC01000544.1	Low-quality	Genome-fragment	16.13	AAI-based (medium-confidence)	0	1.01
GTDB_GCA_003559585.1_genomic.phages_lytic_sequence#11	52.11	79.17	aquatic	hypersaline soda lake sediment	PWKX01000118.1	Low-quality	Genome-fragment	2.26	HMM-based (lower-bound)	0	1
NCBI_GCF_000014765.1_ASM1476v1_genomic.phages_lysogenic			NA	none	NC_008344.1	Medium-quality	Genome-fragment	83.46	AAI-based (medium-confidence)	0	1
SPIRE_spire_mag_01094528.phages_lytic_sequence#3			host-associated, animal host, aquatic	NA	k119_456178	Low-quality	Genome-fragment	3.16	HMM-based (lower-bound)	0	1
GTDB_GCF_003755185.1_genomic.phages_lysogenic			NA	none	NZ_RKIC01000010.1	Medium-quality	Genome-fragment	81.29	AAI-based (medium-confidence)	16	1
GTDB_GCF_000498955.2_genomic.phages_lytic_sequence#7			anthropogenic	cocoa bean heap fermentation	NZ_AYGX02000157.1	Low-quality	Genome-fragment	47.45	AAI-based (high-confidence)	0	1
SPIRE_spire_mag_02185298.phages_lysogenic_sequence#2			host-associated, animal host, mammalian host, digestive tract, intestine	NA	k141_38937_fragment_2	Low-quality	Genome-fragment	27.75	AAI-based (high-confidence)	0	1
SPIRE_spire_mag_01192351.phages_lytic_sequence#5			built environment, anthropogenic	NA	k141_129670	Low-quality	Genome-fragment	5.45	HMM-based (lower-bound)	26.56	1
SPIRE_spire_mag_01822655.phages_lytic			terrestrial, soil	NA	k141_1107476	Low-quality	Genome-fragment	12.47	AAI-based (medium-confidence)	0	1
SPIRE_spire_mag_01297668.phages_lysogenic	22.5748	114.041	host-associated, airways, age group, child, animal host, mammalian host, digestive tract, human host	NA	k119_37575_fragment_9	Medium-quality	Genome-fragment	61.25	HMM-based (lower-bound)	0	1
SPIRE_spire_mag_00948797.phages_lytic_sequence#7			host-associated, animal host, mammalian host, intestine, digestive tract, human host	NA	k141_46391	Low-quality	Genome-fragment	14.42	AAI-based (medium-confidence)	0	1
SPIRE_spire_mag_02382141.phages_lytic_sequence#3			host-associated, animal host, mammalian host, digestive tract, intestine	NA	k141_1895433	Low-quality	Genome-fragment	4.28	HMM-based (lower-bound)	0	1
GTDB_GCA_003499525.1_genomic.phages_lytic			aquatic	aquatic	DNTB01000072.1	Low-quality	Genome-fragment	3.41	HMM-based (lower-bound)	0	1.01
SPIRE_spire_mag_02820953.phages_lytic_sequence#2			host-associated, saliva, animal host, mammalian host, mouth, digestive tract, human host	NA	k141_256063	Low-quality	Genome-fragment	15.67	AAI-based (medium-confidence)	0	1
SPIRE_spire_mag_01862639.phages_lysogenic	44.0234	-92.463	elderly, host-associated, age group, animal host, mammalian host, intestine, digestive tract, human host	NA	k141_147741_fragment_1	Low-quality	Genome-fragment	7.32	HMM-based (lower-bound)	0	1
GTDB_GCF_001437015.1_genomic.phages_lytic			NA	NA	NZ_JQBO01000026.1	Low-quality	Genome-fragment	5.41	AAI-based (high-confidence)	0	1
SPIRE_spire_mag_02230825.phages_lysogenic_sequence#2			host-associated, animal host, mammalian host, intestine, digestive tract, human host	NA	k141_3325_fragment_2	High-quality	High-quality	92.97	AAI-based (high-confidence)	0	1
SPIRE_spire_mag_02213243.phages_lytic			aquatic, marine, sea floor	NA	k141_766578	Low-quality	Genome-fragment	3.59	AAI-based (medium-confidence)	0	1
GTDB_GCF_000299895.1_genomic.phages_lytic_sequence#2			marine, aquatic	surface seawater from sea close to Xiamen; China	NZ_AMRG01000022.1	Low-quality	Genome-fragment	43.25	AAI-based (medium-confidence)	0	1
GTDB_GCA_011050655.1_genomic.phages_lytic_sequence#4	73.7632	8.464	marine	Loki non-amplified sample from Loki s castle hydrothermal vent sediment	DRFG01000203.1	Low-quality	Genome-fragment	2.03	HMM-based (lower-bound)	0	1
SPIRE_spire_mag_00095071.phages_lytic_sequence#2	37.4127	-118.504	salinity, low salinity, fresh water, aquatic, alkaline, hot spring, ph, temperature, spring, high temperature, lotic	NA	k141_335561	Low-quality	Genome-fragment	4.51	HMM-based (lower-bound)	0	1
GTDB_GCF_000759775.1_genomic.phages_lytic_sequence#5			NA	none	NZ_BBMY01000131.1	Low-quality	Genome-fragment	30.42	AAI-based (high-confidence)	0	1
SPIRE_spire_mag_02746868.phages_lytic_sequence#13	28.6611	-98.6432	host-associated, animal host, digestive tract, intestine	NA	k141_208272	Low-quality	Genome-fragment	9.35	AAI-based (high-confidence)	0	1
SPIRE_spire_mag_01668217.phages_lytic_sequence#3			terrestrial, host-associated, rhizosphere, plant host	NA	k141_50235	Low-quality	Genome-fragment	15.26	AAI-based (medium-confidence)	0	1
GTDB_GCA_009177225.1_genomic.phages_lytic_sequence#23	30.445	-84.3024	host-associated	stool from male and female vole	WFLZ01000245.1	Low-quality	Genome-fragment	3.76	HMM-based (lower-bound)	0	1
GTDB_GCF_000498755.1_genomic.phages_lytic_sequence#9			host-associated	fecal material	NZ_AXUS01000038.1	Low-quality	Genome-fragment	7.86	AAI-based (medium-confidence)	0	1
SPIRE_spire_mag_02405517.phages_lytic_sequence#5			host-associated, animal host, digestive tract, mammalian host	NA	k141_658991	Low-quality	Genome-fragment	9.5	AAI-based (medium-confidence)	0	1
SPIRE_spire_mag_02697418.phages_lytic_sequence#5	51.2095	30.187	host-associated, animal host, digestive tract, intestine	NA	k119_39903	Low-quality	Genome-fragment	5.87	HMM-based (lower-bound)	0	1
GTDB_GCF_001420005.1_genomic.phages_lytic_sequence#2	39.5447	2.3872	marine, aquatic	Surface seawater	NZ_LJAK01000019.1	Medium-quality	Genome-fragment	78.55	AAI-based (medium-confidence)	0	1
GTDB_GCA_003223215.1_genomic.phages_lytic_sequence#2	39.74	-123.63	terrestrial	meadow soil	QHYH01000049.1	Low-quality	Genome-fragment	9.5	HMM-based (lower-bound)	0	1
GTDB_GCF_013155385.1_genomic.phages_lytic	24.6563	-81.4208	NA	none	NZ_JABJUQ010000008.1	High-quality	High-quality	100	AAI-based (medium-confidence)	0	4.23
SPIRE_spire_mag_02016896.phages_lysogenic			aquatic, marine, pelagic	NA	k141_667275_fragment_1	Medium-quality	Genome-fragment	68.55	AAI-based (high-confidence)	0	1
SPIRE_spire_mag_01120734.phages_lytic_sequence#4	41	20	wastewater, aquatic, sewage, temperature, anthropogenic, low temperature	NA	k141_540064	Low-quality	Genome-fragment	20.92	AAI-based (high-confidence)	0	1
NCBI_GCF_021555175.1_ASM2155517v1_genomic.phages_lysogenic_sequence#2			terrestrial	polluted soil sample	NZ_JAKGRW010000057.1	Medium-quality	Genome-fragment	63.72	HMM-based (lower-bound)	0	1
SPIRE_spire_mag_00499410.phages_lytic_sequence#5			anthropogenic, sludge	NA	k141_1881245	Low-quality	Genome-fragment	6.46	HMM-based (lower-bound)	0	1
SPIRE_spire_mag_02591339.phages_lytic_sequence#13			aquatic, marine	NA	k141_666312	Low-quality	Genome-fragment	10.22	AAI-based (high-confidence)	0	1
SPIRE_specI_v4_07999.phages_lytic			animal host, host-associated, mammalian host, human host, digestive tract, intestine	NA	157472.SAMEA7847846.CAJMHD010000039	Low-quality	Genome-fragment	16.73	AAI-based (medium-confidence)	0	1
SPIRE_spire_mag_00909531.phages_lysogenic	54.9976	-6.6096	groundwater, contaminated, fresh water, aquatic, subsurface, terrestrial	NA	k141_936226_fragment_1	Low-quality	Genome-fragment	5.82	HMM-based (lower-bound)	0	1
GTDB_GCA_002069785.1_genomic.phages_lytic_sequence#6	40.12	-88.2	anthropogenic	Full-scale anaerobic digester operated by the Champaign-Urbana Sanitary District treating a mixture of municipal and industrial waste activated sludge and municipal sewage	MWCA01000180.1	Low-quality	Genome-fragment	9.71	AAI-based (high-confidence)	0	1
SPIRE_spire_mag_00532760.phages_lytic_sequence#3			rumen, host-associated, animal host, digestive tract	NA	k141_62013	Low-quality	Genome-fragment	1.8	AAI-based (high-confidence)	0	1
GTDB_GCA_900696495.1_genomic.phages_lysogenic			aquatic	water	CAADGI010000014.1	Low-quality	Genome-fragment	9.57	HMM-based (lower-bound)	16.35	1
SPIRE_spire_mag_00224539.phages_lytic_sequence#8	54.8641	12.0301	host-associated, animal host, mammalian host, digestive tract, intestine	NA	k115_327456	Low-quality	Genome-fragment	6.55	AAI-based (medium-confidence)	0	1
SPIRE_spire_mag_00839591.phages_lysogenic	1.31	103.721	wastewater, aquatic, built environment, anthropogenic, terrestrial	NA	k141_1063311_fragment_1	Low-quality	Genome-fragment	2.97	HMM-based (lower-bound)	26.63	1
SPIRE_specI_v4_00057.phages_lysogenic			NA	NA	195102.SAMD00061119.BA000016	High-quality	High-quality	100	AAI-based (high-confidence)	0	1
GTDB_GCF_000333455.1_genomic.phages_lytic			NA	none	NZ_BADD01000555.1	Low-quality	Genome-fragment	39.41	AAI-based (medium-confidence)	0	1
SPIRE_spire_mag_01959397.phages_lytic_sequence#2	38.5	-121.7	plant host, host-associated, soil, terrestrial, rhizosphere	NA	k141_2938901	Low-quality	Genome-fragment	13.04	HMM-based (lower-bound)	0	1
GTDB_GCA_905215145.1_genomic.phages_lytic_sequence#18			host-associated	human gut	CAJMOW010000129.1	Low-quality	Genome-fragment	2.23	AAI-based (high-confidence)	0	1
SPIRE_spire_mag_00194214.phages_lytic_sequence#19	42.5366	-74.8867	wastewater, fresh water, aquatic, anthropogenic, lacustrine	NA	k119_314200	Low-quality	Genome-fragment	18.07	AAI-based (high-confidence)	0	1.01
SPIRE_spire_mag_00732121.phages_lysogenic	-68.5958	78.1913	lentic, saline water, aquatic, high salinity, salinity	NA	k141_375619	Not-determined	Genome-fragment			0	1
SPIRE_spire_mag_00174615.phages_lysogenic	37.2917	-32.2779	hydrothermal vent, sea floor, aquatic, very high temperature, benthic, temperature, marine, spring, lotic	NA	k141_275250_fragment_1	Not-determined	Genome-fragment			0	1
GTDB_GCA_903828035.1_genomic.phages_lytic_sequence#9			aquatic	lake water	CAIKKV010000479.1	Low-quality	Genome-fragment	8.49	AAI-based (medium-confidence)	0	1
SPIRE_spire_mag_00004924.phages_lytic_sequence#2	22.5538	114.087	host-associated, animal host, mammalian host, digestive tract, intestine	NA	k115_180400	Not-determined	Genome-fragment			0	1
GTDB_GCA_003577005.1_genomic.phages_lytic_sequence#5	39.26	117.25	anthropogenic, aquatic	lab-scale wastewater treatment bioreactor	QEUW01000325.1	Low-quality	Genome-fragment	23.92	AAI-based (high-confidence)	0	1.01
GTDB_GCF_000981035.1_genomic.phages_lytic_sequence#2			NA	none	NZ_LAYJ01000083.1	Low-quality	Genome-fragment	1.86	AAI-based (high-confidence)	0	1
SPIRE_specI_v4_05350.phages_lytic			NA	NA	172733.SAMEA7847234.CAJJPA010000065	Low-quality	Genome-fragment	10.97	AAI-based (high-confidence)	0	1
SPIRE_specI_v4_08414.phages_lysogenic_sequence#5			host-associated, animal host, intestine, digestive tract	NA	1965542.SAMN06473581.NFLV01000002	Medium-quality	Genome-fragment	86.97	AAI-based (high-confidence)	13.32	1
SPIRE_spire_mag_01113755.phages_lytic_sequence#2			fresh water, aquatic, lacustrine	NA	k141_24256	Low-quality	Genome-fragment	2.29	HMM-based (lower-bound)	40.29	1
GTDB_GCA_017644005.1_genomic.phages_lysogenic_sequence#2	19.5	130	marine, aquatic	non-axenic culture inoculated from ocean water sample	JAEPMJ010000002.1	Low-quality	Genome-fragment	14	HMM-based (lower-bound)	0	1
GTDB_GCA_016280845.1_genomic.phages_lytic_sequence#25	35.84	50.9391	host-associated	rumen	JAEEHO010000236.1	Low-quality	Genome-fragment	5.42	AAI-based (medium-confidence)	0	1
SPIRE_specI_v4_25275.phages_lysogenic_sequence#2			animal host, host-associated, mammalian host, digestive tract, intestine	NA	2485925.SAMN11294762.SVLC01000012	Low-quality	Genome-fragment	25.29	AAI-based (medium-confidence)	0	1
GTDB_GCF_001672295.1_genomic.phages_lysogenic	23.8	69.74	check NCBI isolation source	saline habitats; sediments	NZ_JXMS01000009.1	Low-quality	Genome-fragment	21.08	AAI-based (medium-confidence)	14.35	1
GTDB_GCA_015229165.1_genomic.phages_lytic_sequence#8	39.9931	116.303	check NCBI isolation source	sediments	JADGCD010000234.1	Low-quality	Genome-fragment	5.78	AAI-based (medium-confidence)	0	1
SPIRE_spire_mag_00173696.phages_lytic	27.0067	-111.409	hydrothermal vent, sea floor, aquatic, very high temperature, benthic, temperature, marine, spring, lotic	NA	k141_230462	Not-determined	Genome-fragment			0	1
GTDB_GCA_013214275.1_genomic.phages_lytic_sequence#8	22.75	-158	marine, aquatic	ocean water from marine abyssalpelagic zone	JABSPP010000015.1	Low-quality	Genome-fragment	22.89	HMM-based (lower-bound)	0	1
SPIRE_specI_v4_32850.phages_lytic			fresh water, lentic, aquatic, lacustrine	NA	2049046.SAMN09989679.QYQM01000097	Low-quality	Genome-fragment	11.97	AAI-based (medium-confidence)	31.61	1
SPIRE_spire_mag_01247810.phages_lytic_sequence#10			terrestrial, soil	NA	k141_23565	Not-determined	Genome-fragment			0	1
SPIRE_specI_v4_39142.phages_lysogenic_sequence#2			contaminated, anthropogenic, mine, aquatic	NA	1951639.SAMN06454981.DKFP01000006	Medium-quality	Genome-fragment	88	HMM-based (lower-bound)	0	1.01
GTDB_GCF_002754195.1_genomic.phages_lysogenic			NA	none	NZ_PEEU01000001.1	Low-quality	Genome-fragment	13.29	HMM-based (lower-bound)	0	1
GTDB_GCA_003962895.1_genomic.phages_lysogenic	31.76	-106.48	anthropogenic, aquatic	Secondary wastewater	RXKI01000106.1	Low-quality	Genome-fragment	5.81	HMM-based (lower-bound)	0	1.02
SPIRE_spire_mag_02012825.phages_lytic_sequence#3			aquatic, marine, pelagic	NA	k141_1131962	Low-quality	Genome-fragment	7.21	AAI-based (high-confidence)	0	1
SPIRE_spire_mag_02681066.phages_lytic_sequence#5	46.2	6.1	host-associated, animal host, mammalian host, intestine, digestive tract, human host	NA	k141_7529	Low-quality	Genome-fragment	11	AAI-based (high-confidence)	0	1
GTDB_GCA_017936745.1_genomic.phages_lysogenic			host-associated	ruminant gastrointestinal tract	JAGBEY010000003.1	Low-quality	Genome-fragment	3.63	HMM-based (lower-bound)	0	1
GTDB_GCF_004802395.1_genomic.phages_lysogenic_sequence#3			host-associated	nasopharynx	NZ_QWMH01000002.1	Medium-quality	Genome-fragment	70.9	AAI-based (medium-confidence)	0	1
SPIRE_spire_mag_00879569.phages_lytic	53.47	20.3	aquatic, anthropogenic	NA	k141_1271153	Low-quality	Genome-fragment	10.33	AAI-based (medium-confidence)	0	1
GTDB_GCA_903844815.1_genomic.phages_lytic_sequence#4			aquatic	lake water	CAIMVD010000358.1	Not-determined	Genome-fragment			0	1
SPIRE_spire_mag_01664514.phages_lytic_sequence#9			anthropogenic, sludge	NA	k141_218448	Not-determined	Genome-fragment			0	1
GTDB_GCF_000380485.1_genomic.phages_lysogenic	36.125	128.346	NA	none	NZ_AQYG01000043.1	Low-quality	Genome-fragment	12.48	HMM-based (lower-bound)	0	1
SPIRE_spire_mag_02422493.phages_lytic_sequence#3			host-associated, saliva, animal host, mammalian host, mouth, digestive tract, human host	NA	k141_185393	Low-quality	Genome-fragment	16.5	AAI-based (medium-confidence)	0	1
GTDB_GCA_003520365.1_genomic.phages_lysogenic			terrestrial	terrestrial	DOUW01000423.1	Low-quality	Genome-fragment	38.34	AAI-based (high-confidence)	0	1
SPIRE_spire_mag_01919839.phages_lytic_sequence#3	36.05	-102.3	host-associated, animal host, mammalian host, digestive tract, intestine	NA	k141_1318387	Low-quality	Genome-fragment	41.32	AAI-based (medium-confidence)	20.72	1
SPIRE_specI_v4_07316.phages_lysogenic			fresh water, aquatic	NA	1430440.SAMEA3138838.HG794546	Not-determined	Genome-fragment			0	1
SPIRE_spire_mag_01631193.phages_lytic_sequence#2	38.42	-109.41	terrestrial, soil	NA	k141_273461	Low-quality	Genome-fragment	6.19	HMM-based (lower-bound)	0	1
SPIRE_spire_mag_02504137.phages_lytic_sequence#2			host-associated, animal host, mammalian host, digestive tract, intestine	NA	k141_204340	Low-quality	Genome-fragment	37.29	AAI-based (medium-confidence)	0	1
SPIRE_spire_mag_00843428.phages_lysogenic			host-associated, animal host, mammalian host, digestive tract, intestine	NA	k141_118023_fragment_5	Medium-quality	Genome-fragment	75.02	AAI-based (high-confidence)	0	1
SPIRE_spire_mag_00872152.phages_lytic_sequence#78	48.6569	-123.487	aquatic, marine	NA	k141_1231655	Low-quality	Genome-fragment	6.15	AAI-based (high-confidence)	0	1
GTDB_GCA_003486285.1_genomic.phages_lytic_sequence#4			terrestrial	soil	DNGH01000178.1	Low-quality	Genome-fragment	12.89	HMM-based (lower-bound)	0	1
GTDB_GCA_002690925.1_genomic.phages_lysogenic			marine, aquatic	marine water sample	NZGD01000195.1	Medium-quality	Genome-fragment	85.43	AAI-based (high-confidence)	0	1
GTDB_GCF_000400505.1_genomic.phages_lysogenic_sequence#2			NA	none	NZ_CM001857.1	Medium-quality	Genome-fragment	71.48	AAI-based (high-confidence)	0	1.01
SPIRE_specI_v4_29659.phages_lysogenic			temperature, salinity, ph, spring, aquatic, high temperature, lotic, hot spring, fresh water, low salinity, neutral ph range, sediment	NA	2052186.SAMN09639610.DSVO01000158	Low-quality	Genome-fragment	14.04	HMM-based (lower-bound)	56.2	1
SPIRE_spire_mag_02175511.phages_lytic_sequence#5	20.02	110.349	host-associated, animal host, mammalian host, digestive tract, intestine	NA	k141_187744	Low-quality	Genome-fragment	47.63	AAI-based (high-confidence)	0	1
GTDB_GCF_000255705.1_genomic.phages_lysogenic_sequence#6			terrestrial	peat soil	NZ_JH636441.1	High-quality	High-quality	91.23	HMM-based (lower-bound)	39.39	1
SPIRE_spire_mag_02505212.phages_lysogenic_sequence#2			host-associated, animal host, mammalian host, digestive tract, intestine	NA	k141_63781	Complete	High-quality	100	Provirus (high-confidence)	24.71	1
SPIRE_spire_mag_01799742.phages_lytic_sequence#3	38.1667	-79.633	hospital, aquatic, built environment, anthropogenic, terrestrial	NA	k141_2070026	Low-quality	Genome-fragment	44.38	HMM-based (lower-bound)	0	1
GTDB_GCF_002157755.1_genomic.phages_lysogenic			NA	NA	NZ_BDGQ01000118.1	Medium-quality	Genome-fragment	56.49	HMM-based (lower-bound)	0	1
GTDB_GCA_016714275.1_genomic.phages_lysogenic_sequence#3	55.4881	8.43051	anthropogenic	activated sludge from EsbW_18-Q3-R4-48	JADJNP010000004.1	Medium-quality	Genome-fragment	76.68	HMM-based (lower-bound)	3.96	1
GTDB_GCF_001434135.1_genomic.phages_lytic_sequence#2			anthropogenic	non-salted pickle solution used in production of sunki (Japanese traditional fermented leaves and stems of red turnips)	NZ_AZEB01000066.1	Low-quality	Genome-fragment	2.18	HMM-based (lower-bound)	0	1
GTDB_GCF_006517625.1_genomic.phages_lysogenic_sequence#4			NA	none	NZ_VHQI01000005.1	High-quality	High-quality	100	AAI-based (high-confidence)	0	1
SPIRE_specI_v4_19077.phages_lysogenic			animal host, host-associated, mammalian host, human host, digestive tract, intestine	NA	1898207.SAMN17801233.JAGZWO010000001	Low-quality	Genome-fragment	15.73	AAI-based (medium-confidence)	0	1
SPIRE_specI_v4_40406.phages_lytic_sequence#4			animal host, host-associated, mammalian host, digestive tract, intestine	NA	297314.SAMEA8805059.CAJTMC010000055	Medium-quality	Genome-fragment	52.45	AAI-based (high-confidence)	0	1
SPIRE_spire_mag_02426915.phages_lytic_sequence#2			host-associated, saliva, animal host, mammalian host, mouth, digestive tract, human host	NA	k141_199898	Low-quality	Genome-fragment	21.58	HMM-based (lower-bound)	10.77	1
GTDB_GCA_003228415.1_genomic.phages_lytic	-15.16	-13.35	marine	marine hydrothermal sulfide sediment TVG13	QIDL01000144.1	Not-determined	Genome-fragment			0	1
GTDB_GCA_905373295.1_genomic.phages_lytic_sequence#9			NA	not provided	CAJPSJ010000055.1	Low-quality	Genome-fragment	22.71	AAI-based (medium-confidence)	0	1
SPIRE_spire_mag_02031389.phages_lytic			fresh water, aquatic, stream, sediment	NA	k141_1359879	Not-determined	Genome-fragment			0	1
SPIRE_spire_mag_01041037.phages_lytic_sequence#5	0.303986	32.624	wetland, wastewater, lentic, aquatic, anthropogenic, terrestrial	NA	k141_275908	Low-quality	Genome-fragment	0.76	HMM-based (lower-bound)	0	1
GTDB_GCA_012510695.1_genomic.phages_lytic_sequence#4			anthropogenic	anaerobic digestion of organic wastes under variable temperature conditions and feedstocks	JAAZHN010000093.1	Low-quality	Genome-fragment	1.65	AAI-based (medium-confidence)	0	1.03
GTDB_GCF_007990445.1_genomic.phages_lysogenic			check NCBI isolation source	bronchial lavage fluid	NZ_AP019843.1	Low-quality	Genome-fragment	37.28	HMM-based (lower-bound)	0	1
SPIRE_spire_mag_00487009.phages_lytic_sequence#2	35.6667	-78.5097	plant host, host-associated, soil, terrestrial, rhizosphere	NA	k141_68274	Not-determined	Genome-fragment			0	1
GTDB_GCF_001640115.1_genomic.phages_lytic			NA	none	NZ_LVWE01000060.1	Low-quality	Genome-fragment	20.56	AAI-based (medium-confidence)	0	1
SPIRE_spire_mag_02036642.phages_lytic_sequence#5			fresh water, aquatic, very low temperature, temperature	NA	k141_376143	Low-quality	Genome-fragment	38.33	AAI-based (medium-confidence)	0	1
SPIRE_spire_mag_02709513.phages_lytic_sequence#7	42.28	-71.41	host-associated, adult, age group, animal host, mammalian host, intestine, digestive tract, human host	NA	k99_21854	Low-quality	Genome-fragment	4.29	AAI-based (medium-confidence)	0	1
SPIRE_spire_mag_02199072.phages_lytic_sequence#2			host-associated, animal host, digestive tract, intestine	NA	k141_26926	Low-quality	Genome-fragment	25.22	AAI-based (medium-confidence)	0	1
GTDB_GCA_009839425.1_genomic.phages_lytic_sequence#10	-18.49	147.38	NA	none	VXPS01000156.1	Low-quality	Genome-fragment	19.18	HMM-based (lower-bound)	0	1
SPIRE_specI_v4_13870.phages_lytic_sequence#36			lentic, salinity, ph, aquatic, fresh water, low salinity, acidic, lacustrine	NA	153809.SAMEA6954643.CAIQVS010000133	Low-quality	Genome-fragment	11.24	AAI-based (medium-confidence)	0	1
SPIRE_spire_mag_01782911.phages_lysogenic	38.9072	-77.0369	host-associated, skin, animal host, mammalian host, human host	NA	k119_336487_fragment_1	Low-quality	Genome-fragment	19.49	HMM-based (lower-bound)	0	1
SPIRE_spire_mag_00586585.phages_lytic_sequence#3			host-associated, animal host, digestive tract, intestine	NA	k141_263113	Medium-quality	Genome-fragment	52.06	AAI-based (high-confidence)	0	1
SPIRE_spire_mag_02580356.phages_lytic_sequence#4	-23.3391	-47.9608	host-associated, animal host, mammalian host, digestive tract, intestine	NA	k119_149779	Low-quality	Genome-fragment	2.18	HMM-based (lower-bound)	42.34	1
SPIRE_spire_mag_01119328.phages_lytic_sequence#2	52.1365	5.2104	wastewater, aquatic, sewage, medium temperature, temperature, anthropogenic	NA	k141_334542	Low-quality	Genome-fragment	3.88	HMM-based (lower-bound)	0	1
SPIRE_specI_v4_17856.phages_lytic_sequence#8			anthropogenic	NA	1852867.SAMN05004115.MWDN01000307	Low-quality	Genome-fragment	1.3	HMM-based (lower-bound)	0	1
GTDB_GCF_014253015.1_genomic.phages_lytic			terrestrial	soil	NZ_JACLQY010000056.1	Medium-quality	Genome-fragment	56.07	HMM-based (lower-bound)	0	1
SPIRE_spire_mag_02399800.phages_lytic			host-associated, rumen, animal host, mammalian host, digestive tract	NA	k141_131818	Low-quality	Genome-fragment	37.79	AAI-based (medium-confidence)	36.62	1
SPIRE_spire_mag_01572493.phages_lytic			aquatic, contaminated, anthropogenic, mine	NA	k141_895311	Low-quality	Genome-fragment	3.74	HMM-based (lower-bound)	0	1
SPIRE_specI_v4_11025.phages_lytic_sequence#2			host-associated, animal host, intestine, digestive tract	NA	297314.SAMEA8805809.CAJURA010000106	Low-quality	Genome-fragment	34.15	AAI-based (medium-confidence)	0	1
SPIRE_spire_mag_00012705.phages_lytic_sequence#21	31.4271	-81.6053	low salinity, fresh water, aquatic, lotic, salinity, stream	NA	k141_401626	Low-quality	Genome-fragment	4.04	HMM-based (lower-bound)	0	1
SPIRE_spire_mag_02440449.phages_lytic			plant host, host-associated, soil, terrestrial, rhizosphere	NA	k141_165250	Low-quality	Genome-fragment	3.39	HMM-based (lower-bound)	25.37	1
SPIRE_spire_mag_01821962.phages_lytic_sequence#4			terrestrial, forest, soil	NA	k141_5055838	Low-quality	Genome-fragment	11.65	HMM-based (lower-bound)	0	1
GTDB_GCA_903885795.1_genomic.phages_lytic			aquatic	lake water	CAISJV010000028.1	Low-quality	Genome-fragment	3.42	HMM-based (lower-bound)	0	1
SPIRE_spire_mag_02598807.phages_lytic_sequence#6			terrestrial, soil	NA	k141_117292	Low-quality	Genome-fragment	10.55	AAI-based (medium-confidence)	0	1
GTDB_GCA_013151335.1_genomic.phages_lysogenic_sequence#2	9.7712	-104.279	marine	Deepsea hydrothermal sulfide chimney	JAADIJ010000120.1	Low-quality	Genome-fragment	6.42	AAI-based (medium-confidence)	0	1
SPIRE_spire_mag_00919201.phages_lytic_sequence#5	36.3934	-87.6364	host-associated, skin, animal host	NA	k119_36579	Low-quality	Genome-fragment	33.09	AAI-based (medium-confidence)	0	1
SPIRE_spire_mag_01844943.phages_lytic	37.0902	-95.7128	terrestrial, built environment, anthropogenic	NA	k141_10094	Not-determined	Genome-fragment			0	1
SPIRE_spire_mag_02543641.phages_lytic	34.7657	113.753	host-associated, animal host, mammalian host, digestive tract, intestine	NA	k141_459941	Low-quality	Genome-fragment	5.04	HMM-based (lower-bound)	63.57	1
GTDB_GCF_000973525.1_genomic.phages_lysogenic			NA	none	NZ_CP004391.1	Low-quality	Genome-fragment	9.03	HMM-based (lower-bound)	0	1
SPIRE_spire_mag_00487965.phages_lytic_sequence#2	42.3948	-85.3738	plant host, host-associated, soil, terrestrial, rhizosphere	NA	k141_2906810	Low-quality	Genome-fragment	6.53	AAI-based (medium-confidence)	0	1
SPIRE_spire_mag_00002614.phages_lytic_sequence#2	55.6702	12.5683	host-associated, animal host, mammalian host, digestive tract, intestine	NA	k87_11997	Low-quality	Genome-fragment	2.02	HMM-based (lower-bound)	0	1
GTDB_GCF_012277075.1_genomic.phages_lysogenic_sequence#2			NA	none	NZ_JAAXMT010000026.1	Low-quality	Genome-fragment	19.6	AAI-based (high-confidence)	0	1
SPIRE_spire_mag_02512157.phages_lysogenic	22.8152	108.328	host-associated, animal host, mammalian host, digestive tract, intestine	NA	k141_757130_fragment_1	Not-determined	Genome-fragment			0	1
GTDB_GCA_015056325.1_genomic.phages_lysogenic_sequence#2	34.4149	-119.841	host-associated	feces	SVGL01000005.1	Low-quality	Genome-fragment	14.33	HMM-based (lower-bound)	27.79	1
GTDB_GCF_003344345.1_genomic.phages_lytic_sequence#20			NA	none	NZ_QPIP01000124.1	Low-quality	Genome-fragment	9.61	HMM-based (lower-bound)	0	1
SPIRE_spire_mag_02502514.phages_lytic_sequence#16			wetland, mangrove, plant host, host-associated, aquatic, marine, terrestrial	NA	k119_285750	Low-quality	Genome-fragment	2.65	HMM-based (lower-bound)	0	1
SPIRE_spire_mag_02345883.phages_lytic_sequence#6	-6.37	34.89	host-associated, adult, age group, animal host, mammalian host, intestine, digestive tract, human host	NA	k141_294124	Low-quality	Genome-fragment	7.1	AAI-based (medium-confidence)	0	1
SPIRE_spire_mag_00827020.phages_lytic_sequence#5	47.6525	-122.305	oxygen level, anaerobic, sludge, medium temperature, temperature, anthropogenic, terrestrial	NA	k141_502584	Low-quality	Genome-fragment	5.15	AAI-based (medium-confidence)	0	1
GTDB_GCA_003136475.1_genomic.phages_lytic_sequence#29	68.3533	19.0475	terrestrial	permafrost active layer soil	PLEQ01000307.1	Low-quality	Genome-fragment	21.34	AAI-based (medium-confidence)	0	1
SPIRE_specI_v4_03416.phages_lysogenic			aquatic	NA	345663.SAMN04209272.LMAI01000010	Not-determined	Genome-fragment			0	1.01
SPIRE_spire_mag_01689162.phages_lysogenic_sequence#3	55.86	-3.21	rumen, host-associated, animal host, digestive tract	NA	k141_938096_fragment_1	Complete	High-quality	100	Provirus (medium-confidence)	14.77	1
GTDB_GCF_900129755.1_genomic.phages_lysogenic			NA	none	NZ_FQWT01000005.1	Medium-quality	Genome-fragment	63.31	AAI-based (medium-confidence)	0	1
GTDB_GCA_016178505.1_genomic.phages_lytic_sequence#3	38.8891	-122.605	fresh water, aquatic	groundwater	JACOTG010000262.1	Low-quality	Genome-fragment	1.4	HMM-based (lower-bound)	0	1
SPIRE_spire_mag_02201092.phages_lysogenic			urogenital tract, host-associated, animal host, mammalian host, human host	NA	k141_42426_fragment_1	Low-quality	Genome-fragment	15.18	HMM-based (lower-bound)	0	1
SPIRE_spire_mag_01818870.phages_lytic	65.38	-38.53	aquatic, very low temperature, temperature, ice	NA	k119_297587	Low-quality	Genome-fragment	5.49	AAI-based (medium-confidence)	0	1
SPIRE_spire_mag_01283433.phages_lytic_sequence#5	40.1461	-82.4753	groundwater, low salinity, fresh water, aquatic, subsurface, terrestrial, salinity	NA	k139_487105	Low-quality	Genome-fragment	14.66	HMM-based (lower-bound)	0	1
SPIRE_spire_mag_02440417.phages_lytic_sequence#12			plant host, host-associated, soil, terrestrial, rhizosphere	NA	k141_372922	Low-quality	Genome-fragment	39.18	AAI-based (medium-confidence)	0	1
NCBI_GCF_947179355.1_idSphTaen1.Wolbachia_sp_2.1_genomic.phages_lysogenic_sequence#3			NA	NA	NZ_CAMXAW010000003.1	Low-quality	Genome-fragment	5.54	HMM-based (lower-bound)	0	1
SPIRE_spire_mag_02512241.phages_lytic_sequence#7	22.8152	108.328	host-associated, animal host, mammalian host, digestive tract, intestine	NA	k141_241113	Not-determined	Genome-fragment			0	1
SPIRE_spire_mag_01989953.phages_lytic_sequence#4	23.06	113.4	host-associated, animal host, digestive tract, intestine	NA	k119_165715	Low-quality	Genome-fragment	15.21	HMM-based (lower-bound)	0	1
SPIRE_specI_v4_01499.phages_lysogenic			NA	NA	888057.SAMN00210783.GL622200	High-quality	High-quality	96.86	AAI-based (medium-confidence)	0	1
SPIRE_spire_mag_02088941.phages_lytic_sequence#6			lentic, sediment, very high salinity, aquatic, salinity	NA	k141_137597	Low-quality	Genome-fragment	8.13	AAI-based (medium-confidence)	0	1
SPIRE_spire_mag_02483258.phages_lytic_sequence#3			terrestrial, aquatic, ice	NA	k141_166860	Low-quality	Genome-fragment	14.15	AAI-based (medium-confidence)	0	1
SPIRE_spire_mag_00175951.phages_lytic_sequence#6	-21.9879	-176.568	hydrothermal vent, sea floor, aquatic, very high temperature, benthic, temperature, marine, spring, lotic	NA	k141_508709	Low-quality	Genome-fragment	3.3	HMM-based (lower-bound)	0	1
NCBI_GCF_024160205.1_ASM2416020v1_genomic.phages_lytic_sequence#2			NA	NA	NZ_JAMZFW010000049.1	Low-quality	Genome-fragment	8.28	AAI-based (high-confidence)	0	1
GTDB_GCA_001800075.1_genomic.phages_lysogenic	39.5369	-107.783	check NCBI isolation source	Rifle well FP-101 under low O2 conditions; 0.1 micron filter; full assembly	MGUR01000020.1	Not-determined	Genome-fragment			0	1
GTDB_GCA_009788105.1_genomic.phages_lysogenic	5.3453	-53.2463	host-associated	P1 gut compartment	WQSD01000050.1	Low-quality	Genome-fragment	11.83	HMM-based (lower-bound)	0	1.01
SPIRE_spire_mag_01969497.phages_lytic	47.5028	-93.4828	wetland, low salinity, fresh water, aquatic, soil, terrestrial, salinity	NA	k141_1144760	Not-determined	Genome-fragment			0	1
GTDB_GCA_002364755.1_genomic.phages_lysogenic			check NCBI isolation source	metal	DEZI01000030.1	Medium-quality	Genome-fragment	58.83	HMM-based (lower-bound)	17.58	1
SPIRE_specI_v4_19071.phages_lytic_sequence#7			animal host, host-associated, mammalian host, human host, digestive tract, intestine	NA	626934.SAMN17801136.JAGZSV010000139	Low-quality	Genome-fragment	14.86	AAI-based (high-confidence)	0	1
SPIRE_spire_mag_00863151.phages_lytic_sequence#4			host-associated, animal host, digestive tract, intestine	NA	k133_89933	Low-quality	Genome-fragment	3.98	AAI-based (high-confidence)	0	1
SPIRE_spire_mag_01820027.phages_lytic			terrestrial, contaminated, soil	NA	k141_2214384	Low-quality	Genome-fragment	1.86	HMM-based (lower-bound)	56.76	1
GTDB_GCA_016280725.1_genomic.phages_lytic_sequence#18	35.84	50.9391	host-associated	rumen	JAEEHF010000088.1	Low-quality	Genome-fragment	4.91	AAI-based (high-confidence)	0	1
SPIRE_spire_mag_02089253.phages_lytic_sequence#3			lentic, sediment, very high salinity, aquatic, salinity	NA	k141_2424981	Low-quality	Genome-fragment	4.64	AAI-based (high-confidence)	0	1
SPIRE_spire_mag_00818865.phages_lytic_sequence#16	36.1364	-80.2815	host-associated, animal host, mammalian host, digestive tract, intestine	NA	k119_30420	Low-quality	Genome-fragment	7.12	AAI-based (high-confidence)	0	1
SPIRE_spire_mag_00498629.phages_lytic_sequence#7			anthropogenic, sludge	NA	k141_1229138	Low-quality	Genome-fragment	12.42	AAI-based (high-confidence)	0	1
GTDB_GCA_900757795.1_genomic.phages_lysogenic_sequence#3			host-associated	human stool	CAAEPE010000003.1	Medium-quality	Genome-fragment	53.33	AAI-based (medium-confidence)	0	1
SPIRE_spire_mag_02466547.phages_lytic_sequence#2			host-associated, animal host, mammalian host, intestine, digestive tract, human host	NA	k141_315522	Low-quality	Genome-fragment	8.26	AAI-based (high-confidence)	0	1
GTDB_GCA_017443465.1_genomic.phages_lytic			host-associated	ruminant gastrointestinal tract	JAFRXO010000004.1	Low-quality	Genome-fragment	35.15	AAI-based (medium-confidence)	0	1
GTDB_GCA_009838845.1_genomic.phages_lytic	-18.49	147.38	NA	none	VXRD01000059.1	Not-determined	Genome-fragment			0	1
SPIRE_specI_v4_20536.phages_lysogenic			animal host, host-associated, mammalian host, digestive tract, intestine	NA	2748031.SAMN16347954.JAFYWK010000039	High-quality	High-quality	99.64	AAI-based (high-confidence)	0	1
GTDB_GCA_003166375.1_genomic.phages_lytic	68.3533	19.0476	terrestrial	permafrost active layer soil	PMVZ01000394.1	Low-quality	Genome-fragment	6.28	HMM-based (lower-bound)	0	1
SPIRE_specI_v4_01343.phages_lysogenic			animal host, insect host, host-associated, digestive tract, intestine	NA	1196095.SAMN02677639.JFZX01000004	High-quality	High-quality	100	AAI-based (medium-confidence)	0	1
SPIRE_spire_mag_02513840.phages_lytic_sequence#5	34.7657	113.753	host-associated, animal host, mammalian host, digestive tract, intestine	NA	k141_925227	Low-quality	Genome-fragment	14.12	AAI-based (high-confidence)	0	1
SPIRE_spire_mag_01678129.phages_lytic	68.3534	19.0467	wetland, lentic, acidic, aquatic, soil, ph, temperature, terrestrial, low temperature, permafrost	NA	k141_370293	Low-quality	Genome-fragment	15.7	AAI-based (medium-confidence)	0	1
GTDB_GCF_003339775.1_genomic.phages_lysogenic_sequence#7			check NCBI isolation source	plant periwinkle	NZ_CP031088.1	Medium-quality	Genome-fragment	89.89	HMM-based (lower-bound)	0	1.04
SPIRE_spire_mag_00817592.phages_lytic	36.1364	-80.2815	host-associated, animal host, mammalian host, digestive tract, intestine	NA	k119_59388	Low-quality	Genome-fragment	32.68	AAI-based (medium-confidence)	0	1
SPIRE_spire_mag_00842075.phages_lytic_sequence#5	1.4	103.811	wastewater, aquatic, built environment, anthropogenic, terrestrial	NA	k141_881497	Low-quality	Genome-fragment	5.78	AAI-based (medium-confidence)	0	1
GTDB_GCA_017535105.1_genomic.phages_lysogenic			host-associated	ruminant gastrointestinal tract	JAFXUI010000002.1	Low-quality	Genome-fragment	20.89	HMM-based (lower-bound)	0	1
SPIRE_spire_mag_00101820.phages_lytic_sequence#4			host-associated, insect host, animal host	NA	k141_153920	Low-quality	Genome-fragment	13.24	AAI-based (high-confidence)	0	1.01
SPIRE_spire_mag_02597441.phages_lytic_sequence#56			aquatic, marine	NA	k141_308548	Low-quality	Genome-fragment	7.58	AAI-based (medium-confidence)	0	1
GTDB_GCA_900315105.1_genomic.phages_lysogenic_sequence#2			NA	none	OMXX01000001.1	Complete	High-quality	100	Provirus (high-confidence)	12.04	1
SPIRE_spire_mag_01840367.phages_lytic	29.7715	-95.2212	host-associated, age group, infant, animal host, mammalian host, mouth, digestive tract, human host	NA	k119_3699	Low-quality	Genome-fragment	6.59	AAI-based (high-confidence)	0	1
SPIRE_spire_mag_02551041.phages_lytic_sequence#29	21.9162	95.956	host-associated, animal host, mammalian host, digestive tract, intestine	NA	k141_1214973	Low-quality	Genome-fragment	2.43	HMM-based (lower-bound)	0	1
SPIRE_spire_mag_00094794.phages_lytic_sequence#4	60.1987	-125.513	low salinity, sediment, fresh water, aquatic, neutral ph range, hot spring, medium temperature, ph, temperature, spring, salinity, lotic	NA	k141_1076688	Low-quality	Genome-fragment	11.67	AAI-based (medium-confidence)	0	1
GTDB_GCA_004555055.1_genomic.phages_lytic_sequence#6	53.49	-113.54	host-associated	feces day 7 after weanning	SFJN01000281.1	Low-quality	Genome-fragment	3.88	HMM-based (lower-bound)	0	1
SPIRE_spire_mag_02703918.phages_lytic			host-associated, saliva, animal host, mammalian host, mouth, digestive tract, human host	NA	k141_228216	Medium-quality	Genome-fragment	68.62	AAI-based (high-confidence)	0	1
GTDB_GCA_017399515.1_genomic.phages_lytic_sequence#4			host-associated	ruminant gastrointestinal tract	JAFQBZ010000126.1	Low-quality	Genome-fragment	11.7	AAI-based (high-confidence)	0	1.02
GTDB_GCA_003500165.1_genomic.phages_lytic_sequence#2			aquatic	aquatic	DNSZ01000042.1	Low-quality	Genome-fragment	8.66	AAI-based (medium-confidence)	0	1
SPIRE_specI_v4_39070.phages_lysogenic_sequence#7			anthropogenic, built environment	NA	1948104.SAMN06452258.DLNM01000027	Low-quality	Genome-fragment	33.29	AAI-based (high-confidence)	0	1
GTDB_GCA_015228975.1_genomic.phages_lytic_sequence#4	48.455	117.633	check NCBI isolation source	sediments	JADGCN010000039.1	Low-quality	Genome-fragment	48.9	AAI-based (medium-confidence)	0	1
GTDB_GCF_004364215.1_genomic.phages_lysogenic_sequence#2			NA	NA	NZ_SOAT01000001.1	High-quality	High-quality	100	AAI-based (high-confidence)	17.69	1
SPIRE_spire_mag_02764940.phages_lytic_sequence#7	47.02	7	lentic, low salinity, fresh water, aquatic, neutral ph range, ph, salinity, lacustrine	NA	k141_775192	Low-quality	Genome-fragment	1.59	HMM-based (lower-bound)	0	1
SPIRE_spire_mag_02374165.phages_lysogenic			host-associated, animal host, digestive tract, intestine	NA	k141_63093_fragment_2	Medium-quality	Genome-fragment	89.31	AAI-based (high-confidence)	0	1
SPIRE_specI_v4_29760.phages_lytic			temperature, salinity, ph, spring, aquatic, high temperature, lotic, hot spring, fresh water, low salinity, neutral ph range, sediment	NA	1977087.SAMN09639606.DSVK01000143	Not-determined	Genome-fragment			0	1
SPIRE_spire_mag_01831424.phages_lysogenic			host-associated, animal host, mammalian host, intestine, digestive tract, human host	NA	k109_93598_fragment_2	Not-determined	Genome-fragment			0	1
GTDB_GCA_002070005.1_genomic.phages_lytic_sequence#23	40.12	-88.2	anthropogenic	Full-scale anaerobic digester operated by the Champaign-Urbana Sanitary District treating a mixture of municipal and industrial waste activated sludge and municipal sewage	MWCK01000088.1	Low-quality	Genome-fragment	0.88	HMM-based (lower-bound)	41.51	1
GTDB_GCA_017997335.1_genomic.phages_lytic	51.5539	9.91885	anthropogenic, aquatic	wastewater	JAGOFG010000278.1	Low-quality	Genome-fragment	1.58	HMM-based (lower-bound)	0	1
SPIRE_spire_mag_01043899.phages_lysogenic	39.0023	-77.1009	host-associated, animal host, digestive tract, intestine	NA	k141_121224	Low-quality	Genome-fragment	5.98	AAI-based (medium-confidence)	0	1
SPIRE_spire_mag_01582479.phages_lytic_sequence#21	-13.003	-80.809	aquatic, marine	NA	k141_29745	Not-determined	Genome-fragment			0	1
SPIRE_spire_mag_02090183.phages_lytic			estuary, aquatic, brackish water, sediment	NA	k141_712988	Medium-quality	Genome-fragment	73.28	HMM-based (lower-bound)	0	1.03
NCBI_GCF_018436245.1_ASM1843624v1_genomic.phages_lysogenic			check NCBI isolation source	lymph nodes	NZ_CP075361.1	Medium-quality	Genome-fragment	64.53	AAI-based (medium-confidence)	22.99	1
GTDB_GCA_002127285.1_genomic.phages_lysogenic_sequence#2			NA	none	NFUW01000002.1	Medium-quality	Genome-fragment	81.51	HMM-based (lower-bound)	0	1
SPIRE_spire_mag_01572907.phages_lysogenic			aquatic, contaminated, anthropogenic, mine	NA	k141_1471200_fragment_1	Not-determined	Genome-fragment			0	1
GTDB_GCF_003024925.1_genomic.phages_lytic			host-associated	intestines	NZ_PUED01000129.1	Low-quality	Genome-fragment	14.1	AAI-based (high-confidence)	0	1
SPIRE_spire_mag_01041502.phages_lytic_sequence#34			fresh water, aquatic	NA	k119_106271	Low-quality	Genome-fragment	3.03	HMM-based (lower-bound)	0	1
SPIRE_spire_mag_00677769.phages_lytic	56.4906	-4.2026	host-associated, rumen, animal host, mammalian host, digestive tract, intestine	NA	k141_951661	Low-quality	Genome-fragment	9.79	AAI-based (high-confidence)	0	1
SPIRE_spire_mag_01807437.phages_lytic_sequence#4			aquatic, marine, pelagic	NA	k141_1229255	Low-quality	Genome-fragment	6.96	HMM-based (lower-bound)	0	1
GTDB_GCF_003751945.1_genomic.phages_lysogenic			NA	none	NZ_RJKL01000001.1	High-quality	High-quality	99.3	HMM-based (lower-bound)	0	1
SPIRE_spire_mag_01959213.phages_lytic	33.8834	-83.4195	host-associated, soil, agriculture, animal host, anthropogenic, cropland, terrestrial	NA	k141_586530	Low-quality	Genome-fragment	18.95	AAI-based (high-confidence)	0	1
SPIRE_spire_mag_02163136.phages_lysogenic			host-associated, animal host, digestive tract, intestine	NA	k141_13043_fragment_5	Not-determined	Genome-fragment			0	1
SPIRE_spire_mag_02697734.phages_lysogenic	51.3854	30.0423	host-associated, animal host, digestive tract, intestine	NA	k119_61468_fragment_1	High-quality	High-quality	100	AAI-based (medium-confidence)	0	1
SPIRE_spire_mag_00497243.phages_lysogenic			anthropogenic, sludge	NA	k141_234752	Complete	High-quality	100	DTR (high-confidence)	0	1
GTDB_GCA_017547655.1_genomic.phages_lytic_sequence#2			host-associated	ruminant gastrointestinal tract	JAFYPF010000008.1	Low-quality	Genome-fragment	8.61	HMM-based (lower-bound)	0	1
GTDB_GCA_002293605.1_genomic.phages_lytic_sequence#4			host-associated	termite gut	DBDO01000037.1	Low-quality	Genome-fragment	15.97	AAI-based (high-confidence)	0	1
GTDB_GCF_900176155.1_genomic.phages_lytic_sequence#2			NA	none	NZ_FWWS01000017.1	Medium-quality	Genome-fragment	50.35	AAI-based (medium-confidence)	0	1
SPIRE_spire_mag_00731095.phages_lytic_sequence#3	-68.4725	78.188	lentic, saline water, aquatic, high salinity, salinity	NA	k141_408890	Not-determined	Genome-fragment			0	1
SPIRE_spire_mag_02505664.phages_lytic_sequence#9			host-associated, animal host, mammalian host, digestive tract, intestine	NA	k141_374192	High-quality	High-quality	95.4	AAI-based (medium-confidence)	0	1
GTDB_GCA_003552665.1_genomic.phages_lytic_sequence#5	51.67	79.9	aquatic	hypersaline soda lake sediment	PUNW01000183.1	Low-quality	Genome-fragment	9.81	AAI-based (medium-confidence)	0	1
GTDB_GCF_016820655.1_genomic.phages_lysogenic			check NCBI isolation source	sediment	NZ_WSFT01000011.1	Low-quality	Genome-fragment	4.84	HMM-based (lower-bound)	0	1.01
SPIRE_spire_mag_01053603.phages_lysogenic	40.4967	-77.5386	host-associated, animal host, mammalian host, digestive tract, intestine	NA	k141_483803_fragment_5	Medium-quality	Genome-fragment	61.93	HMM-based (lower-bound)	0	1
GTDB_GCF_008919445.1_genomic.phages_lytic	1.38333	103.633	check NCBI isolation source	diatom	NZ_VSLG01000029.1	Not-determined	Genome-fragment			0	1
GTDB_GCA_002726615.1_genomic.phages_lytic_sequence#5			marine, aquatic	marine water sample	PBRG01000011.1	High-quality	High-quality	100	AAI-based (high-confidence)	0	1
GTDB_GCF_005844085.1_genomic.phages_lysogenic	68.1307	33.9304	NA	none	NZ_VCDI01000003.1	Low-quality	Genome-fragment	46.37	AAI-based (medium-confidence)	0	1
SPIRE_spire_mag_01945188.phages_lytic	43.3	-89.38	plant host, host-associated, agriculture, plant litter, anthropogenic, cropland, terrestrial	NA	k141_283675	Not-determined	Genome-fragment			0	1
SPIRE_spire_mag_00498382.phages_lytic_sequence#16			anthropogenic, sludge	NA	k141_462362	Low-quality	Genome-fragment	1.5	HMM-based (lower-bound)	0	1
SPIRE_spire_mag_01723850.phages_lysogenic	55.86	-3.21	rumen, host-associated, animal host, digestive tract	NA	k141_1753336	Low-quality	Genome-fragment	20.63	HMM-based (lower-bound)	0	1
SPIRE_spire_mag_00710284.phages_lytic_sequence#32			aquatic, marine, briny water	NA	k141_122547	Low-quality	Genome-fragment	4.59	AAI-based (medium-confidence)	0	1
SPIRE_spire_mag_02011940.phages_lytic_sequence#6			aquatic, marine, pelagic	NA	k141_1451518	Low-quality	Genome-fragment	7.91	AAI-based (high-confidence)	0	1
GTDB_GCF_002750855.1_genomic.phages_lysogenic_sequence#6	30.14	120.86	terrestrial	soil	NZ_NWUC01000003.1	Medium-quality	Genome-fragment	52.54	AAI-based (medium-confidence)	0	1
SPIRE_spire_mag_02170682.phages_lytic	34.7657	113.753	host-associated, animal host, mammalian host, digestive tract, intestine	NA	k141_1124307	Low-quality	Genome-fragment	9.18	HMM-based (lower-bound)	0	1
SPIRE_spire_mag_02017736.phages_lytic_sequence#2			aquatic, marine, pelagic	NA	k141_1703318	Not-determined	Genome-fragment			0	1.01
GTDB_GCA_003552075.1_genomic.phages_lytic	51.67	79.9	aquatic	hypersaline soda lake sediment	PUOJ01000079.1	Low-quality	Genome-fragment	2.67	HMM-based (lower-bound)	18.26	1
SPIRE_spire_mag_00308286.phages_lytic_sequence#7			host-associated, animal host, mammalian host, digestive tract, intestine	NA	k141_2568280	Low-quality	Genome-fragment	7.82	HMM-based (lower-bound)	0	1
SPIRE_spire_mag_01615659.phages_lytic_sequence#2	44.5341	-110.798	aquatic, spring, lotic, hot spring	NA	k141_271765	Low-quality	Genome-fragment	2.77	HMM-based (lower-bound)	0	1
SPIRE_specI_v4_13747.phages_lytic_sequence#10			lentic, salinity, ph, aquatic, fresh water, alkaline, low salinity, lacustrine	NA	2562705.SAMEA6952032.CAISTY010000017	Not-determined	Genome-fragment			0	1.01
GTDB_GCA_900321445.1_genomic.phages_lytic			NA	none	ONWB01000193.1	Not-determined	Genome-fragment			0	1
SPIRE_spire_mag_01775861.phages_lytic_sequence#18	57.3222	20.0506	aquatic, medium salinity, very low temperature, brackish water, temperature, marine, salinity	NA	k141_46830	Low-quality	Genome-fragment	15.37	HMM-based (lower-bound)	0	1
GTDB_GCA_002382495.1_genomic.phages_lysogenic			check NCBI isolation source	coal bed cutting	DFXW01000030.1	Not-determined	Genome-fragment			0	1
SPIRE_spire_mag_02407343.phages_lytic_sequence#2			host-associated, animal host, mammalian host, digestive tract, intestine	NA	k141_19399	Low-quality	Genome-fragment	7.44	AAI-based (medium-confidence)	0	1
SPIRE_spire_mag_00379540.phages_lytic_sequence#18			fresh water, aquatic	NA	k141_6197	Low-quality	Genome-fragment	9.21	AAI-based (high-confidence)	0	1
SPIRE_specI_v4_02786.phages_lysogenic_sequence#3			animal host, host-associated, mammalian host, digestive tract, intestine	NA	2044939.SAMEA8801319.CAJTAE010000018	Medium-quality	Genome-fragment	55.93	AAI-based (medium-confidence)	0	1
SPIRE_spire_mag_02805125.phages_lytic			host-associated, saliva, animal host, mammalian host, mouth, digestive tract, human host	NA	k141_289840	Low-quality	Genome-fragment	12.22	AAI-based (high-confidence)	0	1
GTDB_GCA_016208425.1_genomic.phages_lytic	38.6913	-122.544	fresh water, aquatic	groundwater	JACQYA010000153.1	Not-determined	Genome-fragment			0	1
SPIRE_spire_mag_01164496.phages_lytic	54.1883	7.9	aquatic, marine	NA	k141_221710	Low-quality	Genome-fragment	16.27	AAI-based (high-confidence)	0	1
SPIRE_spire_mag_00079108.phages_lytic_sequence#3	-25.59	151.3	terrestrial, soil, agriculture, anthropogenic	NA	k141_44727	Low-quality	Genome-fragment	3.55	AAI-based (medium-confidence)	0	1
SPIRE_spire_mag_00524922.phages_lytic_sequence#8			anthropogenic, wastewater	NA	k141_1337991	Low-quality	Genome-fragment	1.76	HMM-based (lower-bound)	0	1
GTDB_GCA_903903365.1_genomic.phages_lytic_sequence#4			aquatic	lake water	CAIUYS010000333.1	Low-quality	Genome-fragment	21.75	AAI-based (medium-confidence)	0	1.01
NCBI_GCF_007989725.1_ASM798972v1_genomic.phages_lytic			check NCBI isolation source	Large intestine of Magadan mammoth found in permafrost	NZ_BJUF01000067.1	Low-quality	Genome-fragment	15.64	HMM-based (lower-bound)	0	1
SPIRE_spire_mag_00312838.phages_lysogenic_sequence#2			host-associated, animal host, mammalian host, digestive tract, intestine	NA	k141_1513344_fragment_2	Low-quality	Genome-fragment	21.6	AAI-based (medium-confidence)	0	1
SPIRE_specI_v4_07756.phages_lysogenic			marine, aquatic	NA	1948703.SAMN06454363.DCBD01000001	Low-quality	Genome-fragment	15.62	HMM-based (lower-bound)	0	1
SPIRE_spire_mag_02014048.phages_lytic_sequence#2			aquatic, marine, pelagic	NA	k141_6523254	Low-quality	Genome-fragment	7.05	HMM-based (lower-bound)	0	1
SPIRE_spire_mag_02763041.phages_lytic	61.23	25.14	lentic, low salinity, fresh water, aquatic, salinity, lacustrine	NA	k141_81888	Complete	High-quality	100	DTR (high-confidence)	0	1
SPIRE_specI_v4_02753.phages_lysogenic_sequence#3			animal host, mammalian host, host-associated, human host	NA	1673722.SAMEA3635089.CZPX01000005	Medium-quality	Genome-fragment	84.19	AAI-based (high-confidence)	29.88	1
SPIRE_spire_mag_02305502.phages_lytic_sequence#19			aquatic, marine	NA	k119_66075	Low-quality	Genome-fragment	5.62	AAI-based (high-confidence)	0	1
GTDB_GCF_004684775.1_genomic.phages_lysogenic_sequence#2	28.4	-17.52	check NCBI isolation source	biofilm	NZ_SRIC01000038.1	Low-quality	Genome-fragment	11.23	HMM-based (lower-bound)	0	1
GTDB_GCF_000814845.2_genomic.phages_lysogenic			host-associated	human sputum; cystic fibrosis patient	NZ_CP010431.2	Low-quality	Genome-fragment	44.12	AAI-based (high-confidence)	0	1
SPIRE_spire_mag_01680224.phages_lytic_sequence#2	68.3534	19.0468	wetland, lentic, acidic, aquatic, soil, ph, temperature, terrestrial, low temperature, permafrost	NA	k141_9338179	Not-determined	Genome-fragment			0	1
SPIRE_spire_mag_02419083.phages_lytic			host-associated, animal host, mammalian host, intestine, digestive tract, human host	NA	k119_84730	Low-quality	Genome-fragment	23.84	AAI-based (medium-confidence)	0	1
SPIRE_spire_mag_01751816.phages_lytic_sequence#2	43.0995	-89.4045	lentic, low salinity, fresh water, aquatic, alkaline, ph, salinity, lacustrine	NA	k141_1643255	Low-quality	Genome-fragment	14.81	AAI-based (high-confidence)	0	1
NCBI_GCF_003611455.1_ASM361145v1_genomic.phages_lytic_sequence#4			anthropogenic	Sewage	NZ_RAXU01000036.1	Low-quality	Genome-fragment	35.55	AAI-based (medium-confidence)	0	1
SPIRE_spire_mag_00670962.phages_lytic_sequence#2			aquatic, spring, hot spring	NA	k141_85569	Low-quality	Genome-fragment	3.13	AAI-based (medium-confidence)	0	1
SPIRE_spire_mag_02186208.phages_lytic_sequence#4			host-associated, animal host, mammalian host, digestive tract, intestine	NA	k141_574781	Low-quality	Genome-fragment	16.09	HMM-based (lower-bound)	0	1
GTDB_GCF_000701325.1_genomic.phages_lytic_sequence#3			NA	NA	NZ_JNIH01000089.1	Low-quality	Genome-fragment	4.25	HMM-based (lower-bound)	0	1
SPIRE_spire_mag_01291664.phages_lytic_sequence#4	22.5748	114.041	host-associated, airways, age group, child, animal host, mammalian host, digestive tract, human host	NA	k119_5820	Low-quality	Genome-fragment	1.41	HMM-based (lower-bound)	0	1
GTDB_GCA_905234425.1_genomic.phages_lysogenic			check NCBI isolation source	metagenome	CAJOHR010000002.1	Complete	High-quality	100	DTR (high-confidence)	0	1
GTDB_GCA_000421005.1_genomic.phages_lysogenic			NA	none	ATWA01000005.1	Low-quality	Genome-fragment	49.22	AAI-based (medium-confidence)	0	1
SPIRE_spire_mag_01841904.phages_lytic_sequence#3			wetland, sediment, aquatic, brackish water, littoral, terrestrial	NA	k141_2509710	Not-determined	Genome-fragment			0	1
GTDB_GCA_900299325.1_genomic.phages_lytic_sequence#2			NA	none	OMJK01000001.1	Low-quality	Genome-fragment	13.61	AAI-based (medium-confidence)	0	1
GTDB_GCF_002082565.1_genomic.phages_lysogenic_sequence#2			anthropogenic, aquatic	textile industrial wastewaters	NZ_CP020562.1	High-quality	High-quality	100	AAI-based (high-confidence)	8.87	1
GTDB_GCF_004362015.1_genomic.phages_lytic_sequence#2			NA	none	NZ_SNWW01000021.1	Low-quality	Genome-fragment	20.72	AAI-based (medium-confidence)	0	1.01
GTDB_GCF_000829055.1_genomic.phages_lysogenic_sequence#4			NA	none	NZ_AP012544.1	High-quality	High-quality	97.43	AAI-based (high-confidence)	0	1
SPIRE_spire_mag_02383385.phages_lytic			host-associated, animal host, mammalian host, digestive tract, intestine	NA	k141_1569076	Not-determined	Genome-fragment			0	1
GTDB_GCA_009905215.1_genomic.phages_lysogenic_sequence#2			NA	NA	CP047593.1	Low-quality	Genome-fragment	30.44	AAI-based (medium-confidence)	0	1
GTDB_GCF_018603905.1_genomic.phages_lysogenic_sequence#4			terrestrial	soil	NZ_JAHFZZ010000031.1	Low-quality	Genome-fragment	6.65	HMM-based (lower-bound)	54.93	1
GTDB_GCA_000613465.1_genomic.phages_lysogenic			NA	none	BAJA01000017.1	High-quality	High-quality	100	AAI-based (medium-confidence)	2.25	1
GTDB_GCA_910575005.1_genomic.phages_lytic_sequence#2			host-associated	Mouse faeces	CAJTCL010000051.1	Low-quality	Genome-fragment	4.92	AAI-based (high-confidence)	0	1
NCBI_GCF_013378015.1_ASM1337801v1_genomic.phages_lysogenic_sequence#3			host-associated	upper respiratory tract	NZ_CP055302.1	High-quality	High-quality	100	AAI-based (high-confidence)	0	1.01
GTDB_GCA_017630915.1_genomic.phages_lytic_sequence#6			host-associated	ruminant gastrointestinal tract	JAGBUH010000178.1	Low-quality	Genome-fragment	30.32	AAI-based (high-confidence)	0	1
NCBI_GCF_019801785.1_ASM1980178v1_genomic.phages_lysogenic_sequence#2	22.568	114.439	check NCBI isolation source	sediment	NZ_JAHVIJ010000009.1	Low-quality	Genome-fragment	49.84	AAI-based (medium-confidence)	0	1
NCBI_GCF_013315815.1_ASM1331581v1_genomic.phages_lysogenic_sequence#2			check NCBI isolation source	pit mud	NZ_CP046051.1	High-quality	High-quality	97.27	AAI-based (high-confidence)	0	1
SPIRE_spire_mag_02551886.phages_lytic_sequence#6	22.8152	108.328	host-associated, animal host, mammalian host, digestive tract, intestine	NA	k141_12349	Not-determined	Genome-fragment			0	1
SPIRE_spire_mag_01995858.phages_lytic_sequence#8	23.06	113.4	host-associated, animal host, digestive tract, intestine	NA	k119_224817	Low-quality	Genome-fragment	10.88	AAI-based (high-confidence)	0	1
SPIRE_specI_v4_20564.phages_lysogenic			animal host, mammalian host, host-associated, digestive tract	NA	2030927.SAMN16348271.JAFZIP010000016	Medium-quality	Genome-fragment	89.61	AAI-based (high-confidence)	0	1
GTDB_GCF_001243895.1_genomic.phages_lysogenic_sequence#2			NA	none	NZ_LN851180.1	Low-quality	Genome-fragment	42.76	AAI-based (medium-confidence)	0	1
SPIRE_spire_mag_01093298.phages_lytic_sequence#44			host-associated, animal host, aquatic	NA	k119_959776	Low-quality	Genome-fragment	4.49	AAI-based (high-confidence)	0	1
GTDB_GCA_018971765.1_genomic.phages_lytic_sequence#3	24.58	115.1	anthropogenic, aquatic	rare earth elements-acid mine drainage (REEs-AMD) contaminated river water	JAGXAA010000022.1	Low-quality	Genome-fragment	11.51	HMM-based (lower-bound)	0	1
SPIRE_specI_v4_32890.phages_lytic_sequence#2			lentic, salinity, ph, aquatic, fresh water, alkaline, high salinity, low salinity, sediment, lacustrine	NA	2053516.SAMN10610420.SLJB01000221	Low-quality	Genome-fragment	10	HMM-based (lower-bound)	0	1
GTDB_GCF_013386585.1_genomic.phages_lysogenic			NA	none	NZ_JACARO010000111.1	Low-quality	Genome-fragment	23.57	AAI-based (high-confidence)	15.51	1
SPIRE_spire_mag_00792606.phages_lytic_sequence#37	55.9396	9.31808	host-associated, animal host, mammalian host, digestive tract, intestine	NA	k141_342251	Low-quality	Genome-fragment	0.92	AAI-based (high-confidence)	0	1
SPIRE_spire_mag_00445805.phages_lysogenic			NA	NA	k109_86113_fragment_1	Low-quality	Genome-fragment	32.22	AAI-based (high-confidence)	0	1
SPIRE_spire_mag_00869057.phages_lytic_sequence#9	39.9879	-1.8737	lentic, low salinity, fresh water, aquatic, salinity, lacustrine	NA	k141_85843	Low-quality	Genome-fragment	7.1	AAI-based (medium-confidence)	0	1
SPIRE_spire_mag_01586004.phages_lytic_sequence#3	37.83	-122.29	terrestrial, soil, anthropogenic	NA	k141_562612	Low-quality	Genome-fragment	6.5	AAI-based (medium-confidence)	0	1
SPIRE_spire_mag_00241502.phages_lytic_sequence#37	46.2	-123.94	aquatic, medium salinity, brackish water, estuary, marine, salinity	NA	k141_646937	Low-quality	Genome-fragment	0.84	AAI-based (medium-confidence)	0	1
GTDB_GCA_017462405.1_genomic.phages_lytic_sequence#3			host-associated	ruminant gastrointestinal tract	JAFTRF010000052.1	Low-quality	Genome-fragment	20.48	AAI-based (medium-confidence)	0	1
SPIRE_spire_mag_01917150.phages_lytic	36.05	-102.3	host-associated, animal host, mammalian host, digestive tract, intestine	NA	k141_516087	Low-quality	Genome-fragment	7.86	AAI-based (high-confidence)	0	1
SPIRE_spire_mag_01581163.phages_lytic_sequence#7	18.92	-104.89	aquatic, marine	NA	k141_203471	Low-quality	Genome-fragment	4.77	AAI-based (medium-confidence)	0	1
SPIRE_spire_mag_01668283.phages_lytic_sequence#5			terrestrial, host-associated, rhizosphere, plant host	NA	k141_914753	Low-quality	Genome-fragment	23.71	AAI-based (high-confidence)	0	1
GTDB_GCA_013140395.1_genomic.phages_lytic			check NCBI isolation source	Wall biofilm	JABFSY010000339.1	Low-quality	Genome-fragment	8.03	AAI-based (medium-confidence)	0	1
SPIRE_spire_mag_02172792.phages_lytic	22.8152	108.328	host-associated, animal host, mammalian host, digestive tract, intestine	NA	k141_865089	Low-quality	Genome-fragment	3.9	HMM-based (lower-bound)	0	1.02
SPIRE_spire_mag_00519747.phages_lytic	47.6516	-122.305	plant host, host-associated, soil, terrestrial, rhizosphere	NA	k141_3353164	Low-quality	Genome-fragment	15.48	AAI-based (medium-confidence)	0	1.01
SPIRE_spire_mag_02555565.phages_lysogenic_sequence#2	22.8152	108.328	host-associated, animal host, mammalian host, digestive tract, intestine	NA	k141_1403733_fragment_1	Not-determined	Genome-fragment			0	1
GTDB_GCF_014197915.1_genomic.phages_lysogenic_sequence#8			NA	none	NZ_JACIGK010000012.1	Medium-quality	Genome-fragment	51.34	AAI-based (medium-confidence)	0	1.02
NCBI_GCF_003633955.1_ASM363395v1_genomic.phages_lysogenic_sequence#2			NA	none	NZ_RBIG01000002.1	Low-quality	Genome-fragment	38.82	AAI-based (medium-confidence)	0	1.01
SPIRE_spire_mag_01824837.phages_lytic_sequence#12			terrestrial, soil	NA	k141_2459065	Low-quality	Genome-fragment	25.77	HMM-based (lower-bound)	0	1
GTDB_GCF_001152565.1_genomic.phages_lytic_sequence#6			anthropogenic	food: lettuce	NZ_CQAZ01000122.1	Low-quality	Genome-fragment	8.15	AAI-based (high-confidence)	0	1
SPIRE_spire_mag_00985951.phages_lytic	40.52	-98.05	host-associated, animal host, digestive tract, intestine	NA	k141_1016534	Not-determined	Genome-fragment			0	1.01
GTDB_GCF_016743075.1_genomic.phages_lysogenic_sequence#4	-7.83506	110.389	host-associated	isolated from infected banana fruit with green skin; the plantation is near the house	NZ_CP068285.1	Medium-quality	Genome-fragment	83.44	AAI-based (medium-confidence)	0	1
NCBI_GCF_001718955.1_ASM171895v1_genomic.phages_lysogenic_sequence#3	-19.49	132.55	terrestrial	soil	NZ_CP013459.1	Low-quality	Genome-fragment	21.23	AAI-based (medium-confidence)	0	1
SPIRE_spire_mag_02470384.phages_lysogenic			host-associated, animal host, mammalian host, intestine, digestive tract, human host	NA	k141_108667_fragment_1	Not-determined	Genome-fragment			0	1
SPIRE_spire_mag_01190015.phages_lytic_sequence#6			built environment, anthropogenic	NA	k141_24923	Not-determined	Genome-fragment			0	1
GTDB_GCF_902498845.1_genomic.phages_lysogenic_sequence#3			host-associated	rhizosphere of Arthrocnemum macrostachyum	NZ_CABVLM010000022.1	High-quality	High-quality	100	AAI-based (high-confidence)	0	1
SPIRE_spire_mag_02404292.phages_lysogenic			host-associated, animal host, digestive tract, mammalian host	NA	k141_118122_fragment_3	Low-quality	Genome-fragment	45.12	AAI-based (high-confidence)	0	1
GTDB_GCA_014801235.1_genomic.phages_lysogenic	51.3	30.07	host-associated	fecal samples from 20 animals	JAAVEM010000050.1	Low-quality	Genome-fragment	20.54	AAI-based (high-confidence)	0	1
GTDB_GCF_003390375.1_genomic.phages_lysogenic_sequence#2			NA	none	NZ_QUOT01000001.1	Low-quality	Genome-fragment	26.1	AAI-based (medium-confidence)	0	1
GTDB_GCA_016927855.1_genomic.phages_lysogenic	34.9956	-98.689	fresh water, aquatic	Freshwater Sediment	JAFGLV010000154.1	Low-quality	Genome-fragment	17.23	AAI-based (medium-confidence)	0	1
SPIRE_spire_mag_00676221.phages_lysogenic	56.4906	-4.2026	host-associated, rumen, animal host, mammalian host, digestive tract, intestine	NA	k141_295156	Complete	High-quality	100	DTR (high-confidence)	0	1
SPIRE_spire_mag_02542461.phages_lytic	20.02	110.349	host-associated, animal host, mammalian host, digestive tract, intestine	NA	k141_390069	Low-quality	Genome-fragment	5.86	AAI-based (medium-confidence)	0	1
SPIRE_spire_mag_01761990.phages_lytic_sequence#5			host-associated, animal host, digestive tract, intestine	NA	k141_3842355	Low-quality	Genome-fragment	4.04	HMM-based (lower-bound)	0	1
SPIRE_spire_mag_01246678.phages_lytic_sequence#4			aquatic, marine, sediment	NA	k119_26945	Medium-quality	Genome-fragment	74.08	AAI-based (medium-confidence)	0	1
SPIRE_spire_mag_00728222.phages_lytic_sequence#2	-68.5558	78.1913	lentic, saline water, aquatic, high salinity, salinity	NA	k141_52944	Low-quality	Genome-fragment	4.53	AAI-based (medium-confidence)	0	1
GTDB_GCF_001420595.1_genomic.phages_lysogenic_sequence#3			terrestrial	soil	NZ_LJIX01000006.1	Low-quality	Genome-fragment	37.48	AAI-based (medium-confidence)	39.09	1
SPIRE_spire_mag_01822647.phages_lytic_sequence#15			terrestrial, soil	NA	k141_3164395	Low-quality	Genome-fragment	2.14	HMM-based (lower-bound)	0	1
SPIRE_specI_v4_19246.phages_lytic_sequence#6			anthropogenic, sludge	NA	1898104.SAMN17573943.JAFDXJ010000023	Low-quality	Genome-fragment	7.71	AAI-based (medium-confidence)	0	1
SPIRE_specI_v4_00007.phages_lysogenic_sequence#3			NA	NA	1087441.SAMN01057609.AJZV01000004	High-quality	High-quality	94.75	AAI-based (high-confidence)	0	1
SPIRE_spire_mag_01201798.phages_lytic_sequence#5			built environment, anthropogenic	NA	k141_98692	Low-quality	Genome-fragment	29.09	AAI-based (medium-confidence)	0	1
SPIRE_specI_v4_19279.phages_lysogenic			anthropogenic	NA	1898104.SAMN17573936.JAFEAA010000263	Not-determined	Genome-fragment			0	1
SPIRE_specI_v4_08589.phages_lysogenic_sequence#2			animal host, mammalian host, host-associated, human host	NA	641149.SAMN02463843.CP040504	High-quality	High-quality	100	AAI-based (high-confidence)	0	1.06
SPIRE_spire_mag_02630277.phages_lytic_sequence#12			host-associated, animal host, mammalian host, intestine, digestive tract, human host	NA	k141_101585	Not-determined	Genome-fragment			0	1
SPIRE_spire_mag_00691547.phages_lytic_sequence#3	-30.94	-62.05	wastewater, aquatic, built environment, sludge, anthropogenic, terrestrial	NA	k141_21236	Low-quality	Genome-fragment	4.83	AAI-based (medium-confidence)	0	1
GTDB_GCF_000154565.1_genomic.phages_lysogenic_sequence#6			check NCBI isolation source	biological product [ENVO:02000043]	NZ_DS544175.1	Low-quality	Genome-fragment	43.91	HMM-based (lower-bound)	0	1
GTDB_GCA_017439765.1_genomic.phages_lytic			host-associated	ruminant gastrointestinal tract	JAFSIN010000014.1	Low-quality	Genome-fragment	25.05	AAI-based (medium-confidence)	0	1
GTDB_GCF_000397065.2_genomic.phages_lytic			terrestrial	saline soil	NZ_KE007308.1	Low-quality	Genome-fragment	4.22	HMM-based (lower-bound)	19.08	1
SPIRE_spire_mag_02015612.phages_lytic_sequence#10			aquatic, marine, pelagic	NA	k141_62233	Low-quality	Genome-fragment	10.49	HMM-based (lower-bound)	0	1
SPIRE_spire_mag_01973149.phages_lytic	47.5028	-93.4828	wetland, low salinity, fresh water, aquatic, soil, terrestrial, salinity	NA	k141_109143	Low-quality	Genome-fragment	31.91	AAI-based (medium-confidence)	0	1
GTDB_GCA_902778525.1_genomic.phages_lysogenic			host-associated	cattle rumen	CACYXZ010000008.1	Complete	High-quality	100	DTR (medium-confidence)	0	1
SPIRE_spire_mag_01921474.phages_lysogenic	36.05	-102.3	host-associated, animal host, mammalian host, digestive tract, intestine	NA	k141_407089_fragment_1	Low-quality	Genome-fragment	31.53	AAI-based (medium-confidence)	0	1
SPIRE_spire_mag_02503753.phages_lytic			host-associated, animal host, mammalian host, digestive tract, intestine	NA	k141_155708	Low-quality	Genome-fragment	3.69	HMM-based (lower-bound)	0	1
SPIRE_spire_mag_01606762.phages_lytic_sequence#2	39.7291	-123.642	terrestrial, forest, soil, grassland	NA	k141_332685	Not-determined	Genome-fragment			0	1
SPIRE_spire_mag_02165003.phages_lytic_sequence#2	-23.3391	-47.9608	host-associated, animal host, mammalian host, digestive tract, intestine	NA	k119_18148	Low-quality	Genome-fragment	12.57	AAI-based (high-confidence)	0	1
GTDB_GCA_002421585.1_genomic.phages_lytic			anthropogenic, aquatic	waste water	DIKD01000053.1	Not-determined	Genome-fragment			0	1
GTDB_GCA_902763855.1_genomic.phages_lytic_sequence#6			host-associated	cattle rumen	CACWTM010000165.1	Low-quality	Genome-fragment	6.44	AAI-based (high-confidence)	65.9	1
GTDB_GCA_003762615.1_genomic.phages_lysogenic_sequence#4			host-associated	Gut	RIAZ01000003.1	High-quality	High-quality	98.18	AAI-based (high-confidence)	0	1
SPIRE_specI_v4_09030.phages_lysogenic			host-associated, animal host, intestine, digestive tract	NA	2044939.SAMN18359863.JAGHIJ010000017	Low-quality	Genome-fragment	16.04	HMM-based (lower-bound)	0	1
SPIRE_specI_v4_00967.phages_lytic_sequence#3			NA	NA	1115515.SAMD00018687.BBMZ01000043	Low-quality	Genome-fragment	14.09	AAI-based (high-confidence)	0	1.05
GTDB_GCF_002262875.1_genomic.phages_lysogenic			NA	none	NZ_NKYE01000003.1	Medium-quality	Genome-fragment	65.01	HMM-based (lower-bound)	0	1
GTDB_GCA_003519645.1_genomic.phages_lytic_sequence#28			anthropogenic	fermentation	DOWI01000459.1	Low-quality	Genome-fragment	5.71	HMM-based (lower-bound)	0	1
SPIRE_spire_mag_01456170.phages_lytic_sequence#2	39.2039	109.002	lentic, low salinity, sediment, fresh water, aquatic, alkaline, ph, high salinity, salinity, lacustrine	NA	k141_745744	Low-quality	Genome-fragment	5.59	HMM-based (lower-bound)	0	1
SPIRE_spire_mag_00497198.phages_lysogenic_sequence#2			anthropogenic, sludge	NA	k141_826076	Low-quality	Genome-fragment	18.83	HMM-based (lower-bound)	0	1
GTDB_GCF_002885955.2_genomic.phages_lysogenic_sequence#6			terrestrial	contaminated soil from pesticide factory	NZ_POQS01000016.1	Medium-quality	Genome-fragment	51.67	AAI-based (medium-confidence)	0	1.13
SPIRE_spire_mag_01543420.phages_lytic	48.616	14.6766	lentic, low salinity, fresh water, aquatic, medium temperature, temperature, salinity, lacustrine	NA	k141_1524763	Low-quality	Genome-fragment	6.11	AAI-based (medium-confidence)	0	1
GTDB_GCF_000429065.1_genomic.phages_lytic			NA	none	NZ_AUBD01000020.1	Low-quality	Genome-fragment	20.23	AAI-based (high-confidence)	0	1
SPIRE_spire_mag_02438769.phages_lytic_sequence#2			host-associated, animal host, mammalian host, digestive tract, intestine	NA	k141_671407	Not-determined	Genome-fragment			0	1
SPIRE_spire_mag_00316784.phages_lytic_sequence#4			estuary, aquatic, brackish water, marine	NA	k141_2102314	Low-quality	Genome-fragment	11.18	AAI-based (high-confidence)	0	1
SPIRE_spire_mag_00142937.phages_lytic_sequence#4			anthropogenic, sludge	NA	k141_177817	Low-quality	Genome-fragment	12.31	AAI-based (medium-confidence)	0	1
GTDB_GCA_905194705.1_genomic.phages_lytic_sequence#3			host-associated	human gut	CAJJTI010000153.1	Low-quality	Genome-fragment	12.27	AAI-based (medium-confidence)	0	1
GTDB_GCA_013202335.1_genomic.phages_lytic_sequence#3	82.59	-75.26	aquatic	High-Arctic meromictic Lake A	JABMQR010000329.1	Low-quality	Genome-fragment	12.78	HMM-based (lower-bound)	0	1
SPIRE_spire_mag_01762010.phages_lysogenic_sequence#3			host-associated, animal host, digestive tract, intestine	NA	k141_3160865	Low-quality	Genome-fragment	36	HMM-based (lower-bound)	0	1
SPIRE_specI_v4_09799.phages_lysogenic			NA	NA	1682113.SAMN04959083.CP015596	Low-quality	Genome-fragment	19.03	AAI-based (high-confidence)	30.03	1
SPIRE_spire_mag_02177903.phages_lysogenic_sequence#2	22.8152	108.328	host-associated, animal host, mammalian host, digestive tract, intestine	NA	k141_559755	High-quality	High-quality	100	AAI-based (high-confidence)	0	1
SPIRE_specI_v4_39887.phages_lytic_sequence#3			animal host, host-associated, mammalian host, digestive tract, intestine	NA	1671927.SAMEA8805601.CAJULV010000068	Medium-quality	Genome-fragment	55.54	AAI-based (high-confidence)	0	1
SPIRE_spire_mag_00825850.phages_lytic	43.442	-80.577	aquatic, anthropogenic, waste	NA	k141_1675288	Low-quality	Genome-fragment	14.41	AAI-based (medium-confidence)	0	1
SPIRE_spire_mag_02564697.phages_lytic_sequence#5	31.24	90	host-associated, animal host, mammalian host, digestive tract, intestine	NA	k141_1341705	Low-quality	Genome-fragment	42.86	AAI-based (high-confidence)	0	1
GTDB_GCF_900635155.1_genomic.phages_lysogenic			host-associated	Dental Plaque	NZ_LR134002.1	Low-quality	Genome-fragment	36.13	HMM-based (lower-bound)	0	1
SPIRE_specI_v4_13580.phages_lysogenic			host-associated, animal host, intestine, digestive tract	NA	1946689.SAMN06455034.DEUM01000006	Low-quality	Genome-fragment	44.09	AAI-based (medium-confidence)	0	1
SPIRE_spire_mag_00999530.phages_lytic_sequence#58	33.9406	-83.5607	low salinity, fresh water, aquatic, lotic, salinity, stream	NA	k141_213663	Low-quality	Genome-fragment	5.41	HMM-based (lower-bound)	0	1
SPIRE_specI_v4_05446.phages_lytic_sequence#5			rumen, host-associated, animal host, digestive tract	NA	172733.SAMEA104666566.ONID01000070	Low-quality	Genome-fragment	21.59	AAI-based (medium-confidence)	0	1
GTDB_GCF_014489845.1_genomic.phages_lysogenic_sequence#4	35.13	140.23	host-associated	bee hive	NZ_JABURY010000011.1	Low-quality	Genome-fragment	48.74	AAI-based (medium-confidence)	0	1
GTDB_GCF_001998825.1_genomic.phages_lytic_sequence#2			host-associated	Nasopharynx	NZ_MLHG01000047.1	Low-quality	Genome-fragment	22.58	AAI-based (medium-confidence)	0	1
NCBI_GCF_000722995.1_Meg1v1_genomic.phages_lytic_sequence#9			check NCBI isolation source	bacterial symbiont of Heterorhabdis megidis nematodes	NZ_JGVH01000107.1	Low-quality	Genome-fragment	22.82	AAI-based (high-confidence)	0	1
SPIRE_spire_mag_00097148.phages_lytic_sequence#21	49.9543	-116.516	salinity, low salinity, sediment, fresh water, aquatic, neutral ph range, hot spring, ph, temperature, spring, high temperature, lotic	NA	k141_13375	Low-quality	Genome-fragment	12.29	AAI-based (medium-confidence)	0	1
SPIRE_spire_mag_00442967.phages_lytic	49.5	6.2	host-associated, adult, age group, animal host, mammalian host, mouth, digestive tract, human host	NA	k141_80353	Low-quality	Genome-fragment	11.34	AAI-based (medium-confidence)	0	1
SPIRE_spire_mag_00074434.phages_lysogenic	-15.413	49.538	host-associated, adult, age group, animal host, mammalian host, intestine, digestive tract, human host	NA	k119_93443_fragment_1	Low-quality	Genome-fragment	26.13	AAI-based (high-confidence)	0	1
GTDB_GCF_014836835.1_genomic.phages_lysogenic			NA	none	NZ_JACSQB010000048.1	Medium-quality	Genome-fragment	56.95	HMM-based (lower-bound)	17.1	1
GTDB_GCF_002160145.1_genomic.phages_lytic_sequence#2			host-associated	caecum	NZ_NFKA01000031.1	Medium-quality	Genome-fragment	52.15	AAI-based (medium-confidence)	0	1
SPIRE_spire_mag_01775861.phages_lytic_sequence#2	57.3222	20.0506	aquatic, medium salinity, very low temperature, brackish water, temperature, marine, salinity	NA	k141_19839	Low-quality	Genome-fragment	9.31	AAI-based (medium-confidence)	0	1
SPIRE_spire_mag_02167000.phages_lytic_sequence#3			terrestrial, soil	NA	k141_138279	Low-quality	Genome-fragment	3.53	AAI-based (medium-confidence)	0	1
SPIRE_spire_mag_01542570.phages_lytic	48.8464	14.4876	lentic, low salinity, fresh water, aquatic, medium temperature, temperature, terrestrial, salinity	NA	k141_471790	Low-quality	Genome-fragment	22.25	AAI-based (medium-confidence)	0	1
GTDB_GCA_903837305.1_genomic.phages_lysogenic			aquatic	lake water	CAILUB010000002.1	High-quality	High-quality	100	AAI-based (medium-confidence)	0	1
SPIRE_spire_mag_02199370.phages_lytic_sequence#17			host-associated, animal host, mammalian host, digestive tract, intestine	NA	k141_1302189	Low-quality	Genome-fragment	1.84	HMM-based (lower-bound)	0	1
GTDB_GCA_012841535.1_genomic.phages_lytic_sequence#58			anthropogenic	anaerobic digestion of organic wastes under variable temperature conditions and feedstocks	DUUN01000612.1	Low-quality	Genome-fragment	0.59	HMM-based (lower-bound)	0	1
SPIRE_spire_mag_01586078.phages_lysogenic_sequence#2	37.83	-122.29	terrestrial, soil, anthropogenic	NA	k141_312127_fragment_2	Low-quality	Genome-fragment	29.15	AAI-based (medium-confidence)	12.29	1
GTDB_GCA_003219335.1_genomic.phages_lytic_sequence#6	39.74	-123.63	terrestrial	meadow soil	QHOF01000322.1	Not-determined	Genome-fragment			0	1
SPIRE_spire_mag_01072484.phages_lytic_sequence#19	-34.53	-56.23	wastewater, aquatic, sewage, built environment, anthropogenic, terrestrial	NA	k141_132715	Low-quality	Genome-fragment	0.85	AAI-based (high-confidence)	0	1
SPIRE_spire_mag_00805258.phages_lytic_sequence#47	55.9396	9.31808	host-associated, animal host, mammalian host, digestive tract, intestine	NA	k141_415494	Not-determined	Genome-fragment			0	1
NCBI_GCF_023516595.1_ASM2351659v1_genomic.phages_lysogenic_sequence#3			terrestrial	soil	NZ_JAMGBG010000023.1	High-quality	High-quality	100	AAI-based (high-confidence)	0	1
SPIRE_specI_v4_19877.phages_lysogenic_sequence#2			permafrost, terrestrial	NA	2586742.SAMN16072693.JADGPN010000458	Not-determined	Genome-fragment			0	1
SPIRE_spire_mag_02506742.phages_lysogenic_sequence#2			host-associated, animal host, mammalian host, digestive tract, intestine	NA	k141_15274	Low-quality	Genome-fragment	7.97	HMM-based (lower-bound)	0	1
GTDB_GCA_002382495.1_genomic.phages_lytic			check NCBI isolation source	coal bed cutting	DFXW01000012.1	Low-quality	Genome-fragment	11.86	AAI-based (high-confidence)	0	1
SPIRE_spire_mag_00336377.phages_lytic			terrestrial, aquatic, soil, lentic	NA	k141_38438	Low-quality	Genome-fragment	21.24	AAI-based (medium-confidence)	0	1
SPIRE_spire_mag_01725260.phages_lytic	55.86	-3.21	rumen, host-associated, animal host, digestive tract	NA	k141_47582	Low-quality	Genome-fragment	9.37	AAI-based (medium-confidence)	0	1
SPIRE_spire_mag_00060664.phages_lytic	42.3948	-85.3738	soil, agriculture, anthropogenic, cropland, terrestrial	NA	k141_1058026	Medium-quality	Genome-fragment	56.81	AAI-based (medium-confidence)	0	1
SPIRE_specI_v4_21799.phages_lytic_sequence#3			anthropogenic	NA	1891238.SAMN18059890.JAFLDH010000419	Low-quality	Genome-fragment	7.98	HMM-based (lower-bound)	0	1
SPIRE_spire_mag_02445831.phages_lysogenic			host-associated, saliva, animal host, mammalian host, mouth, digestive tract, human host	NA	k141_218943	Low-quality	Genome-fragment	28.02	AAI-based (high-confidence)	0	1
SPIRE_spire_mag_01339516.phages_lytic_sequence#15			host-associated, animal host, mammalian host, mouth, digestive tract, human host	NA	k141_208418	Low-quality	Genome-fragment	19.09	AAI-based (high-confidence)	0	1
SPIRE_spire_mag_00193558.phages_lytic_sequence#4	42.5366	-74.8867	wastewater, fresh water, aquatic, anthropogenic, lacustrine	NA	k119_95937	Low-quality	Genome-fragment	34.42	AAI-based (high-confidence)	0	1
SPIRE_spire_mag_00534518.phages_lysogenic			rumen, host-associated, animal host, digestive tract	NA	k141_1691069_fragment_2	Low-quality	Genome-fragment	20.35	HMM-based (lower-bound)	0	1
GTDB_GCA_003509805.1_genomic.phages_lytic_sequence#18			host-associated	termite gut	DOMV01000322.1	Not-determined	Genome-fragment			0	1
SPIRE_spire_mag_00498985.phages_lytic_sequence#15			anthropogenic, sludge	NA	k141_245318	Not-determined	Genome-fragment			0	1
NCBI_GCF_026344055.1_ASM2634405v1_genomic.phages_lysogenic			NA	NA	NZ_JAPKNF010000001.1	Low-quality	Genome-fragment	37.91	AAI-based (medium-confidence)	0	1
SPIRE_specI_v4_07695.phages_lytic			lentic, salinity, aquatic, fresh water, low salinity, lacustrine	NA	86027.SAMEA6949920.CAITQH010000123	Low-quality	Genome-fragment	13.59	AAI-based (medium-confidence)	0	1
SPIRE_spire_mag_00672822.phages_lytic	56.4906	-4.2026	host-associated, rumen, animal host, mammalian host, digestive tract, intestine	NA	k141_25008	Low-quality	Genome-fragment	21.7	AAI-based (high-confidence)	0	1
SPIRE_spire_mag_02589195.phages_lytic_sequence#11			aquatic, marine	NA	k141_59605	Low-quality	Genome-fragment	11.84	AAI-based (high-confidence)	0	1
SPIRE_spire_mag_01870551.phages_lytic			rumen, host-associated, animal host, digestive tract	NA	k141_176258	Low-quality	Genome-fragment	16.89	AAI-based (medium-confidence)	0	1
GTDB_GCA_002397315.1_genomic.phages_lysogenic_sequence#4			check NCBI isolation source	metal	DHAE01000008.1	Complete	High-quality	100	Provirus (medium-confidence)	20.99	1
GTDB_GCF_016773205.1_genomic.phages_lysogenic_sequence#3	37.0024	-2.45065	check NCBI isolation source	desert biocrust surface	NZ_JAETWB010000026.1	Low-quality	Genome-fragment	13.85	AAI-based (medium-confidence)	0	1
SPIRE_spire_mag_01620170.phages_lytic_sequence#2	22.4062	114.213	wastewater, aquatic, built environment, sludge, anthropogenic, terrestrial	NA	k141_738538	Not-determined	Genome-fragment			0	1
SPIRE_spire_mag_00657249.phages_lytic	39.53	-107.78	groundwater, low salinity, fresh water, aquatic, soil, terrestrial, salinity	NA	k141_2005759	Low-quality	Genome-fragment	3.15	HMM-based (lower-bound)	0	1
SPIRE_spire_mag_02012686.phages_lytic			aquatic, marine, pelagic	NA	k141_720878	Low-quality	Genome-fragment	3.68	HMM-based (lower-bound)	0	1
GTDB_GCA_003153475.1_genomic.phages_lytic	68.3535	19.0472	terrestrial	permafrost active layer soil	PLYT01000065.1	Low-quality	Genome-fragment	6.49	AAI-based (medium-confidence)	0	1
SPIRE_spire_mag_00054723.phages_lytic_sequence#8			aquatic, groundwater	NA	k141_613658	Low-quality	Genome-fragment	2.44	AAI-based (medium-confidence)	0	1
GTDB_GCA_009926135.1_genomic.phages_lytic_sequence#14			aquatic	water samples from lakes and estuaries along the Chattahoochee River collected between June/2010 and December/2014	RFPL01000057.1	Low-quality	Genome-fragment	5.78	AAI-based (medium-confidence)	0	1
GTDB_GCA_016196415.1_genomic.phages_lytic	38.6684	-122.588	fresh water, aquatic	groundwater	JACPXS010000025.1	Not-determined	Genome-fragment			0	1
SPIRE_spire_mag_02412901.phages_lysogenic			host-associated, animal host, digestive tract, mammalian host	NA	k141_849283_fragment_3	Medium-quality	Genome-fragment	61.97	AAI-based (high-confidence)	11.4	1
SPIRE_specI_v4_11408.phages_lysogenic			animal host, host-associated, mammalian host, human host, digestive tract, intestine	NA	2485926.SAMEA6784124.CADFJN010000025	Low-quality	Genome-fragment	46.67	HMM-based (lower-bound)	0	1
GTDB_GCF_900172355.1_genomic.phages_lytic_sequence#8			aquatic	water	NZ_FWFZ01000065.1	Low-quality	Genome-fragment	7.36	AAI-based (medium-confidence)	44.82	1
GTDB_GCF_003574355.1_genomic.phages_lysogenic	37.7715	-25.3097	fresh water	hot spring	NZ_QWLB01000001.1	Medium-quality	Genome-fragment	51.99	HMM-based (lower-bound)	30.57	1
GTDB_GCF_014050225.1_genomic.phages_lytic_sequence#2			marine	marine sediment	NZ_JACFXV010000056.1	Medium-quality	Genome-fragment	63.17	AAI-based (high-confidence)	0	1
GTDB_GCA_003353845.1_genomic.phages_lytic_sequence#22	58.323	11.5457	check NCBI isolation source	hypoxic fjord sediment	PIVT01000215.1	Low-quality	Genome-fragment	5.53	AAI-based (high-confidence)	0	1
SPIRE_spire_mag_02768350.phages_lytic	61.23	25.14	lentic, low salinity, fresh water, aquatic, salinity, lacustrine	NA	k141_77879	Low-quality	Genome-fragment	2.14	HMM-based (lower-bound)	0	1
GTDB_GCA_014237545.1_genomic.phages_lytic_sequence#2	-34.6	-56.25	anthropogenic, aquatic	winery waste water treatment facility	JAACJX010000565.1	Low-quality	Genome-fragment	10.08	AAI-based (medium-confidence)	0	1
SPIRE_spire_mag_00872152.phages_lytic_sequence#176	48.6569	-123.487	aquatic, marine	NA	k141_850875	Low-quality	Genome-fragment	8.36	AAI-based (high-confidence)	0	1
SPIRE_specI_v4_13689.phages_lytic_sequence#3			lentic, ph, aquatic, fresh water, lacustrine	NA	153809.SAMEA6946215.CAIXHP010000029	Low-quality	Genome-fragment	13.2	AAI-based (medium-confidence)	31	1
GTDB_GCF_004535825.1_genomic.phages_lysogenic_sequence#2			host-associated	feces	NZ_SGVY01000010.1	High-quality	High-quality	95.24	AAI-based (high-confidence)	12.4	1
SPIRE_spire_mag_02088238.phages_lytic_sequence#2			lentic, sediment, very high salinity, aquatic, salinity	NA	k141_235250	Low-quality	Genome-fragment	4.74	HMM-based (lower-bound)	61.6	1.01
SPIRE_specI_v4_31640.phages_lytic			terrestrial, arid, soil	NA	1939789.SAMN19065584.JAHHIB010000128	Low-quality	Genome-fragment	13.37	HMM-based (lower-bound)	0	1
SPIRE_specI_v4_37950.phages_lysogenic			fresh water, aquatic, lacustrine	NA	2116684.SAMN08610141.PXXO01000003	Medium-quality	Genome-fragment	82.1	HMM-based (lower-bound)	0	1
GTDB_GCF_013403585.1_genomic.phages_lysogenic_sequence#10			check NCBI isolation source	wing	NZ_CP058644.1	Medium-quality	Genome-fragment	70.12	HMM-based (lower-bound)	0	1
SPIRE_spire_mag_00116258.phages_lysogenic_sequence#2	52.8726	-1.9837	host-associated, animal host, mammalian host, intestine, digestive tract, human host	NA	k141_37634	Medium-quality	Genome-fragment	72.73	AAI-based (high-confidence)	0	1
SPIRE_spire_mag_02725090.phages_lytic_sequence#7			host-associated, animal host, mammalian host, intestine, digestive tract, human host	NA	k141_246729	Low-quality	Genome-fragment	7.13	AAI-based (high-confidence)	0	1
GTDB_GCA_014804355.1_genomic.phages_lytic	51.3	30.07	host-associated	fecal samples from 20 animals	JAAUZY010000045.1	Low-quality	Genome-fragment	10.66	AAI-based (medium-confidence)	0	1
SPIRE_spire_mag_02501943.phages_lytic_sequence#2			terrestrial, contaminated	NA	k141_23300	Low-quality	Genome-fragment	14.08	AAI-based (medium-confidence)	0	1
SPIRE_spire_mag_02505288.phages_lytic_sequence#5			host-associated, animal host, mammalian host, digestive tract, intestine	NA	k141_339487	Low-quality	Genome-fragment	7.33	AAI-based (high-confidence)	0	1
SPIRE_specI_v4_09876.phages_lytic_sequence#6			NA	NA	1849603.SAMEA5278299.CAAFVQ010000018	Medium-quality	Genome-fragment	51.69	AAI-based (high-confidence)	0	1
SPIRE_spire_mag_02542263.phages_lytic_sequence#5	22.8152	108.328	host-associated, animal host, mammalian host, digestive tract, intestine	NA	k141_230108	Low-quality	Genome-fragment	4.76	AAI-based (high-confidence)	0	1
SPIRE_spire_mag_00139441.phages_lytic			anthropogenic, sludge	NA	k141_1047427	Low-quality	Genome-fragment	9.05	HMM-based (lower-bound)	0	1
SPIRE_spire_mag_02597441.phages_lytic_sequence#180			aquatic, marine	NA	k141_67239	Low-quality	Genome-fragment	8.44	AAI-based (medium-confidence)	0	1.01
SPIRE_spire_mag_01762011.phages_lytic_sequence#6			host-associated, animal host, digestive tract, intestine	NA	k141_2872589	Low-quality	Genome-fragment	0.47	HMM-based (lower-bound)	91.12	1
SPIRE_spire_mag_01481671.phages_lytic_sequence#2			host-associated, animal host, mammalian host, intestine, digestive tract, human host	NA	k141_339827	Low-quality	Genome-fragment	17.46	AAI-based (medium-confidence)	0	1
GTDB_GCA_015232825.1_genomic.phages_lysogenic_sequence#2	31.295	114.917	check NCBI isolation source	sediments	JADFYY010000013.1	Low-quality	Genome-fragment	3.07	HMM-based (lower-bound)	0	1
GTDB_GCA_903860855.1_genomic.phages_lytic_sequence#6			aquatic	lake water	CAIOSF010000102.1	Low-quality	Genome-fragment	4.67	AAI-based (medium-confidence)	0	1
GTDB_GCF_003429095.1_genomic.phages_lysogenic_sequence#2			anthropogenic	clean room in the vehicle assembly building where the viking spacecraft were assembled	NZ_QVTE01000016.1	High-quality	High-quality	92.9	AAI-based (high-confidence)	10.35	1
SPIRE_specI_v4_12600.phages_lysogenic_sequence#3			host-associated, animal host, intestine, digestive tract	NA	297314.SAMEA8805121.CAJTPE010000023	High-quality	High-quality	100	AAI-based (medium-confidence)	8.97	1
SPIRE_spire_mag_01281301.phages_lytic_sequence#4	37.82	-122.29	wastewater, aquatic, sewage, sludge, anthropogenic, terrestrial	NA	k141_130712	Low-quality	Genome-fragment	15.2	AAI-based (medium-confidence)	0	1
SPIRE_spire_mag_01977130.phages_lytic_sequence#8	41.7711	-92.9617	terrestrial, soil, grassland	NA	k133_91489	Low-quality	Genome-fragment	8.67	HMM-based (lower-bound)	0	1
GTDB_GCA_017502085.1_genomic.phages_lysogenic			host-associated	ruminant gastrointestinal tract	JAFVVQ010000017.1	Medium-quality	Genome-fragment	63.33	HMM-based (lower-bound)	54.22	1
GTDB_GCA_900315745.1_genomic.phages_lytic_sequence#2			NA	none	ONAG01000106.1	Not-determined	Genome-fragment			0	1
SPIRE_spire_mag_02762819.phages_lytic_sequence#67	59.84	18.64	lentic, low salinity, fresh water, aquatic, salinity, lacustrine	NA	k141_593677	Low-quality	Genome-fragment	2.18	AAI-based (high-confidence)	0	1
GTDB_GCA_002707745.1_genomic.phages_lytic_sequence#6			marine, aquatic	marine water sample	PANU01000107.1	Low-quality	Genome-fragment	23.52	AAI-based (medium-confidence)	0	1
SPIRE_specI_v4_00897.phages_lysogenic			host-associated, animal host, digestive tract	NA	1574264.SAMN03956217.KQ968591	Low-quality	Genome-fragment	33.97	AAI-based (high-confidence)	0	1
SPIRE_spire_mag_02428697.phages_lytic_sequence#5			host-associated, saliva, animal host, mammalian host, mouth, digestive tract, human host	NA	k141_156482	Low-quality	Genome-fragment	8.54	AAI-based (medium-confidence)	0	1
SPIRE_spire_mag_01842599.phages_lytic_sequence#2			wetland, sediment, aquatic, brackish water, littoral, terrestrial	NA	k141_1424662	Low-quality	Genome-fragment	3.84	AAI-based (medium-confidence)	0	1
SPIRE_spire_mag_02963870.phages_lytic_sequence#77	61.21	25.11	lentic, low salinity, fresh water, aquatic, salinity, lacustrine	NA	k141_170041	Low-quality	Genome-fragment	2.1	AAI-based (high-confidence)	0	1
SPIRE_spire_mag_01705984.phages_lytic_sequence#8	55.86	-3.21	rumen, host-associated, animal host, digestive tract	NA	k141_1254202	Medium-quality	Genome-fragment	51.07	AAI-based (high-confidence)	0	1
SPIRE_spire_mag_01356646.phages_lysogenic			host-associated, adult, age group, animal host, mammalian host, mouth, digestive tract, human host	NA	k119_50975	Low-quality	Genome-fragment	18.8	HMM-based (lower-bound)	0	1
SPIRE_spire_mag_01206753.phages_lytic_sequence#2	39.9	116.41	host-associated, animal host, digestive tract, intestine	NA	k141_116318	Low-quality	Genome-fragment	32.09	AAI-based (high-confidence)	0	1
GTDB_GCA_016712355.1_genomic.phages_lytic_sequence#3	55.5524	9.7204	anthropogenic	activated sludge from Fred_18-Q3-R57-64	JADJRF010000007.1	High-quality	High-quality	100	AAI-based (medium-confidence)	0	1.15
GTDB_GCF_000772705.2_genomic.phages_lysogenic_sequence#2			NA	none	NZ_JSBW02000096.1	Medium-quality	Genome-fragment	58.24	AAI-based (medium-confidence)	21.14	1
SPIRE_spire_mag_02004251.phages_lytic_sequence#36			anthropogenic, wastewater	NA	k141_115796	Low-quality	Genome-fragment	3.03	AAI-based (high-confidence)	0	1
SPIRE_spire_mag_00874495.phages_lysogenic	39.9879	-1.8737	lentic, low salinity, fresh water, aquatic, salinity, lacustrine	NA	k141_200519_fragment_2	Not-determined	Genome-fragment			0	1.01
GTDB_GCA_017450005.1_genomic.phages_lysogenic			host-associated	ruminant gastrointestinal tract	JAFSYM010000136.1	Low-quality	Genome-fragment	40.08	AAI-based (high-confidence)	25.13	1
SPIRE_spire_mag_02373184.phages_lytic			host-associated, animal host, mammalian host, digestive tract, intestine	NA	k141_88415	Not-determined	Genome-fragment			0	1
SPIRE_spire_mag_02167921.phages_lytic_sequence#2			aquatic, marine	NA	k119_1238265	Low-quality	Genome-fragment	5.81	AAI-based (medium-confidence)	0	1
GTDB_GCF_004014715.1_genomic.phages_lysogenic_sequence#2			marine	sea mud	NZ_CP034835.1	Medium-quality	Genome-fragment	82.86	AAI-based (medium-confidence)	0	1
NCBI_GCF_004524855.1_ASM452485v1_genomic.phages_lysogenic_sequence#4	23.17	112.53	terrestrial	forest soil	NZ_CP038148.1	Medium-quality	Genome-fragment	85.51	AAI-based (medium-confidence)	33.03	1
SPIRE_spire_mag_00174232.phages_lytic_sequence#5	36.2297	-33.9011	hydrothermal vent, sea floor, aquatic, very high temperature, benthic, temperature, marine, spring, lotic	NA	k141_274611	Not-determined	Genome-fragment			0	1
SPIRE_spire_mag_00227794.phages_lytic	55.237	10.7517	host-associated, animal host, mammalian host, digestive tract, intestine	NA	k115_331868	Not-determined	Genome-fragment			0	1
SPIRE_spire_mag_01459215.phages_lytic_sequence#3			rumen, host-associated, animal host, digestive tract	NA	k141_124509	Low-quality	Genome-fragment	12.66	AAI-based (high-confidence)	0	1
GTDB_GCF_900174585.1_genomic.phages_lysogenic			NA	none	NZ_FWPT01000001.1	Medium-quality	Genome-fragment	70.59	HMM-based (lower-bound)	13.39	1
SPIRE_spire_mag_00871093.phages_lytic_sequence#3	39.9879	-1.8737	lentic, low salinity, fresh water, aquatic, salinity, lacustrine	NA	k141_992112	Low-quality	Genome-fragment	2.24	HMM-based (lower-bound)	0	1
SPIRE_specI_v4_00197.phages_lysogenic			hospital, anthropogenic, terrestrial, built environment	NA	1212819.SAMN02472145.ALWI01000101	Medium-quality	Genome-fragment	71.19	AAI-based (high-confidence)	33	1
SPIRE_spire_mag_00055520.phages_lytic_sequence#2			aquatic, groundwater	NA	k141_456290	Low-quality	Genome-fragment	27.79	HMM-based (lower-bound)	0	1
GTDB_GCA_017626305.1_genomic.phages_lytic_sequence#3			host-associated	ruminant gastrointestinal tract	JAGAIW010000053.1	Low-quality	Genome-fragment	6.85	AAI-based (medium-confidence)	0	1
GTDB_GCA_003644925.1_genomic.phages_lytic_sequence#25	29.5242	-113.57	marine	deep-sea hydrothermal vent sediments from dive 4569_4 depth 0-3 cm	QNDS01000009.1	Low-quality	Genome-fragment	12.27	AAI-based (medium-confidence)	0	1
GTDB_GCA_003242685.1_genomic.phages_lytic_sequence#5	-23.6265	-46.6198	check NCBI isolation source	ZC4 (Zoo Composter number 4) at the Sao Paulo Zoo	QGVD01000128.1	Low-quality	Genome-fragment	9.68	AAI-based (medium-confidence)	0	1
SPIRE_spire_mag_02564939.phages_lytic	31.2	96.56	host-associated, animal host, mammalian host, digestive tract, intestine	NA	k141_2479645	Low-quality	Genome-fragment	12.72	AAI-based (medium-confidence)	0	1
SPIRE_spire_mag_01371207.phages_lytic_sequence#7			host-associated, animal host, mammalian host, intestine, digestive tract, human host	NA	k141_113522	Low-quality	Genome-fragment	8.54	AAI-based (medium-confidence)	0	1
SPIRE_spire_mag_01983946.phages_lysogenic	23.06	113.4	host-associated, animal host, digestive tract, intestine	NA	k119_65550_fragment_3	Medium-quality	Genome-fragment	59.79	AAI-based (medium-confidence)	0	1
SPIRE_specI_v4_18105.phages_lytic			host-associated, animal host, intestine, digestive tract	NA	2838619.SAMN15816903.DXDJ01000051	Low-quality	Genome-fragment	29.45	HMM-based (lower-bound)	0	1
GTDB_GCF_002902085.1_genomic.phages_lysogenic_sequence#4			NA	none	NZ_PPQR01000089.1	Low-quality	Genome-fragment	29.43	AAI-based (high-confidence)	0	1
SPIRE_spire_mag_01175728.phages_lysogenic_sequence#2			elderly, host-associated, age group, animal host, mammalian host, intestine, digestive tract, human host	NA	k113_21493_fragment_1	Low-quality	Genome-fragment	15	AAI-based (medium-confidence)	0	1
SPIRE_spire_mag_02529280.phages_lysogenic	21.9162	95.956	host-associated, animal host, mammalian host, digestive tract, intestine	NA	k141_279798	Low-quality	Genome-fragment	20.68	HMM-based (lower-bound)	0	1
GTDB_GCA_003483345.1_genomic.phages_lytic_sequence#15			check NCBI isolation source	metagenome	DMWH01000026.1	Not-determined	Genome-fragment			0	1
SPIRE_spire_mag_01845991.phages_lytic_sequence#3	37.0902	-95.7128	terrestrial, built environment, anthropogenic	NA	k141_1954	Low-quality	Genome-fragment	6.91	AAI-based (high-confidence)	0	1
SPIRE_spire_mag_02827433.phages_lytic_sequence#2			host-associated, animal host, mammalian host, intestine, digestive tract, human host	NA	k141_108048	Medium-quality	Genome-fragment	60.82	AAI-based (medium-confidence)	0	1
SPIRE_specI_v4_40209.phages_lytic_sequence#6			animal host, host-associated, mammalian host, digestive tract, intestine	NA	297314.SAMEA8805342.CAJTVQ010000079	Low-quality	Genome-fragment	13.59	AAI-based (high-confidence)	0	1
SPIRE_spire_mag_02019340.phages_lysogenic			anthropogenic, sludge	NA	k141_238661_fragment_1	Medium-quality	Genome-fragment	68.32	AAI-based (medium-confidence)	0	1
GTDB_GCF_016648105.1_genomic.phages_lysogenic_sequence#3			check NCBI isolation source	Eggs	NZ_JACVVE010000003.1	Not-determined	Genome-fragment			0	1
SPIRE_spire_mag_01780998.phages_lytic	38.9195	-106.95	groundwater, low salinity, fresh water, aquatic, subsurface, terrestrial, salinity	NA	k141_375734	Not-determined	Genome-fragment			0	1
SPIRE_spire_mag_01606622.phages_lysogenic	39.7291	-123.642	terrestrial, forest, soil, grassland	NA	k141_2394990_fragment_1	Not-determined	Genome-fragment			0	1
SPIRE_specI_v4_14630.phages_lysogenic_sequence#2			rumen, host-associated, animal host, digestive tract	NA	2485925.SAMEA6151708.CADARY010000044	Low-quality	Genome-fragment	18.99	AAI-based (high-confidence)	0	1
SPIRE_spire_mag_01118987.phages_lytic_sequence#74	11.5449	104.892	wastewater, aquatic, sewage, medium temperature, temperature, anthropogenic	NA	k141_655269	Low-quality	Genome-fragment	1.45	AAI-based (high-confidence)	0	1
GTDB_GCA_017542725.1_genomic.phages_lytic_sequence#3			host-associated	ruminant gastrointestinal tract	JAFXWR010000218.1	Low-quality	Genome-fragment	3.02	HMM-based (lower-bound)	0	1
SPIRE_spire_mag_00531994.phages_lysogenic			rumen, host-associated, animal host, digestive tract	NA	k141_2593362	Low-quality	Genome-fragment	41.56	AAI-based (high-confidence)	0	1
SPIRE_spire_mag_02399097.phages_lytic			host-associated, animal host, mammalian host, digestive tract, intestine	NA	k141_1296685	Low-quality	Genome-fragment	3.08	AAI-based (medium-confidence)	0	1
SPIRE_spire_mag_01174467.phages_lytic_sequence#7	-74.2	162.5	terrestrial	NA	k141_507093	Low-quality	Genome-fragment	30.21	HMM-based (lower-bound)	0	1
SPIRE_spire_mag_02528463.phages_lytic_sequence#3	25.0453	102.71	host-associated, animal host, mammalian host, digestive tract, intestine	NA	k141_832122	Low-quality	Genome-fragment	9.06	AAI-based (medium-confidence)	0	1
SPIRE_spire_mag_00097268.phages_lytic	49.9543	-116.516	salinity, low salinity, sediment, fresh water, aquatic, neutral ph range, hot spring, ph, temperature, spring, high temperature, lotic	NA	k141_203933	Low-quality	Genome-fragment	6.04	AAI-based (medium-confidence)	0	1
SPIRE_spire_mag_02508097.phages_lytic_sequence#3	31.8616	117.286	host-associated, animal host, mammalian host, digestive tract, intestine	NA	k141_105295	Low-quality	Genome-fragment	0.64	HMM-based (lower-bound)	0	1
SPIRE_spire_mag_01601540.phages_lysogenic			host-associated, animal host, digestive tract, intestine	NA	k141_262085	Low-quality	Genome-fragment	7.44	AAI-based (medium-confidence)	0	1
SPIRE_specI_v4_03196.phages_lytic_sequence#3			NA	NA	159267.SAMEA4891202.UQQO01000154	Low-quality	Genome-fragment	10.72	AAI-based (medium-confidence)	0	1
NCBI_GCF_900116825.1_IMG-taxon_2634166357_annotated_assembly_genomic.phages_lytic_sequence#2			NA	none	NZ_FPBX01000101.1	Not-determined	Genome-fragment			0	1
GTDB_GCA_017471365.1_genomic.phages_lysogenic			host-associated	ruminant gastrointestinal tract	JAFUUC010000079.1	Medium-quality	Genome-fragment	66.22	AAI-based (medium-confidence)	0	1.01
GTDB_GCF_014634805.1_genomic.phages_lysogenic_sequence#3			check NCBI isolation source	lactic culture	NZ_BMBS01000001.1	Low-quality	Genome-fragment	20.87	HMM-based (lower-bound)	0	1
SPIRE_spire_mag_02395886.phages_lytic			host-associated, animal host, digestive tract, mammalian host	NA	k141_394769	Low-quality	Genome-fragment	10.99	AAI-based (medium-confidence)	0	1
SPIRE_spire_mag_00241502.phages_lytic_sequence#88	46.2	-123.94	aquatic, medium salinity, brackish water, estuary, marine, salinity	NA	k141_184685	Low-quality	Genome-fragment	0.8	AAI-based (high-confidence)	0	1
SPIRE_spire_mag_00709501.phages_lysogenic_sequence#3	30.0856	-84.9847	acidic, plant host, host-associated, ph, terrestrial	NA	k119_57232_fragment_1	Low-quality	Genome-fragment	20.59	AAI-based (medium-confidence)	0	1
GTDB_GCF_017980685.1_genomic.phages_lysogenic_sequence#4			host-associated	sputum	NZ_JACXXO010000001.1	High-quality	High-quality	93.07	AAI-based (medium-confidence)	0	1
GTDB_GCF_004348455.1_genomic.phages_lysogenic_sequence#3			check NCBI isolation source	Biofilm from Saint Callistus Roman catacombs	NZ_SMKA01000189.1	Low-quality	Genome-fragment	8.79	HMM-based (lower-bound)	0	1
SPIRE_spire_mag_01866042.phages_lysogenic_sequence#3			hospital, wastewater, built environment, sewage, anthropogenic	NA	k141_161275_fragment_1	High-quality	High-quality	100	AAI-based (high-confidence)	0	1
SPIRE_spire_mag_01120998.phages_lytic_sequence#3	41.8755	-87.6244	wastewater, aquatic, sewage, temperature, anthropogenic, low temperature	NA	k141_373877	Low-quality	Genome-fragment	6.63	HMM-based (lower-bound)	0	1
SPIRE_spire_mag_00992400.phages_lytic	40.52	-98.05	host-associated, animal host, digestive tract, intestine	NA	k141_1040921	Low-quality	Genome-fragment	10.01	AAI-based (medium-confidence)	20.07	1
GTDB_GCA_009702305.1_genomic.phages_lytic_sequence#4	48.8464	14.4876	fresh water, aquatic	freshwater	WLIH01000354.1	Not-determined	Genome-fragment			0	1
SPIRE_spire_mag_02518631.phages_lytic_sequence#6			host-associated, animal host, mammalian host, intestine, digestive tract, human host	NA	k141_1741	Low-quality	Genome-fragment	3.02	AAI-based (medium-confidence)	0	1
SPIRE_spire_mag_00317744.phages_lytic_sequence#2			estuary, aquatic, brackish water, marine	NA	k141_255294	Low-quality	Genome-fragment	3.13	AAI-based (medium-confidence)	0	1
SPIRE_specI_v4_06187.phages_lysogenic			animal host, infant, birth term, host-associated, mammalian host, age group, human host, preterm birth, digestive tract, intestine	NA	59620.SAMEA4891649.URHK01000003	Medium-quality	Genome-fragment	83.58	AAI-based (high-confidence)	27.76	1
SPIRE_spire_mag_02401212.phages_lytic_sequence#2			host-associated, animal host, digestive tract, mammalian host	NA	k141_597203	Low-quality	Genome-fragment	7.49	AAI-based (high-confidence)	0	1
GTDB_GCA_016190145.1_genomic.phages_lytic_sequence#2	37.6619	-121.115	fresh water, aquatic	groundwater	JACPRD010000097.1	Low-quality	Genome-fragment	3.84	HMM-based (lower-bound)	0	1
SPIRE_spire_mag_00867143.phages_lytic_sequence#9	50.0529	-123.821	aquatic, marine	NA	k141_2797255	Low-quality	Genome-fragment	2.81	HMM-based (lower-bound)	0	1
SPIRE_spire_mag_02031437.phages_lytic_sequence#3			fresh water, aquatic, lacustrine	NA	k141_437078	Not-determined	Genome-fragment			0	1
GTDB_GCF_900120345.1_genomic.phages_lysogenic			NA	none	NZ_LT635479.1	Medium-quality	Genome-fragment	63.81	AAI-based (high-confidence)	0	1
SPIRE_spire_mag_01584392.phages_lytic_sequence#3	-34.3456	-178.177	aquatic, benthic, marine, sediment	NA	k141_2193487	Low-quality	Genome-fragment	1.7	HMM-based (lower-bound)	0	1
SPIRE_spire_mag_02186890.phages_lytic_sequence#80			host-associated, aquatic, benthic, animal host, marine	NA	k141_85052	Low-quality	Genome-fragment	6.68	AAI-based (high-confidence)	0	1
GTDB_GCA_016718265.1_genomic.phages_lytic_sequence#8	55.4215	10.3662	anthropogenic	activated sludge from OdNW_18-Q3-R42-56	JADKDZ010000015.1	Low-quality	Genome-fragment	46.54	HMM-based (lower-bound)	0	1
SPIRE_spire_mag_01748981.phages_lysogenic	43.0995	-89.4045	lentic, low salinity, fresh water, aquatic, alkaline, ph, salinity, lacustrine	NA	k141_520404_fragment_1	Low-quality	Genome-fragment	22.58	AAI-based (medium-confidence)	0	1
SPIRE_specI_v4_04321.phages_lysogenic_sequence#5			NA	NA	1218113.SAMD00046734.BCYS01000028	Low-quality	Genome-fragment	38.3	AAI-based (high-confidence)	11.47	1
SPIRE_spire_mag_00337330.phages_lytic_sequence#2			fresh water, aquatic, stream	NA	k119_865419	Low-quality	Genome-fragment	8.93	AAI-based (high-confidence)	0	1
GTDB_GCF_902705885.1_genomic.phages_lysogenic_sequence#4			host-associated	Marine sponge tissue	NZ_CACSIP010000001.1	Low-quality	Genome-fragment	25.97	AAI-based (high-confidence)	0	1
GTDB_GCF_006716695.1_genomic.phages_lysogenic_sequence#2			NA	none	NZ_VFPN01000001.1	Medium-quality	Genome-fragment	54.74	HMM-based (lower-bound)	37.13	1
SPIRE_spire_mag_02036404.phages_lytic_sequence#61			fresh water, aquatic, lacustrine	NA	k141_673225	Low-quality	Genome-fragment	1.72	AAI-based (high-confidence)	0	1
GTDB_GCA_001464895.1_genomic.phages_lysogenic	42.2814	-83.7483	anthropogenic, aquatic	dual media filters at the Ann Arbor; Michigan drinking water treatment plant	LNEE01000017.1	Medium-quality	Genome-fragment	77.94	HMM-based (lower-bound)	12.18	1
SPIRE_spire_mag_02511268.phages_lytic_sequence#33	31.8616	117.286	host-associated, animal host, mammalian host, digestive tract, intestine	NA	k141_148344	Low-quality	Genome-fragment	12.94	AAI-based (medium-confidence)	0	1
SPIRE_spire_mag_01947486.phages_lytic_sequence#3	49.697	-93.722	lentic, oxygen level, low salinity, fresh water, aquatic, anaerobic, salinity, lacustrine	NA	k141_1065228	Low-quality	Genome-fragment	5.14	HMM-based (lower-bound)	0	1
GTDB_GCF_014207595.1_genomic.phages_lysogenic_sequence#3			NA	none	NZ_JACHGY010000001.1	Low-quality	Genome-fragment	16.78	HMM-based (lower-bound)	0	1
SPIRE_spire_mag_01573425.phages_lytic_sequence#3			aquatic, contaminated, anthropogenic, mine	NA	k141_29120	Low-quality	Genome-fragment	5.39	HMM-based (lower-bound)	0	1
SPIRE_spire_mag_01162804.phages_lytic	54.1819	7.9	aquatic, marine	NA	k141_6121653	Not-determined	Genome-fragment			0	1
GTDB_GCF_009720835.1_genomic.phages_lytic			check NCBI isolation source	rock surface	NZ_WNKZ01000166.1	Not-determined	Genome-fragment			0	1
SPIRE_specI_v4_39766.phages_lysogenic			host-associated, animal host, intestine, digestive tract	NA	297314.SAMEA8805860.CAJUTQ010000077	Low-quality	Genome-fragment	45.38	AAI-based (medium-confidence)	0	1
GTDB_GCA_017888565.1_genomic.phages_lytic_sequence#9	48.31	16.09	host-associated	broiler chicken gastrointestinal tract	JAGHFX010000059.1	Low-quality	Genome-fragment	15.16	AAI-based (high-confidence)	0	1
SPIRE_spire_mag_00531725.phages_lysogenic			rumen, host-associated, animal host, digestive tract	NA	k141_7302700	Medium-quality	Genome-fragment	51.66	AAI-based (medium-confidence)	0	1
GTDB_GCA_903870065.1_genomic.phages_lytic_sequence#3			aquatic	lake water	CAIQBN010000449.1	Low-quality	Genome-fragment	8.86	AAI-based (high-confidence)	0	1
GTDB_GCF_000686885.1_genomic.phages_lysogenic	35.18	129.07	NA	none	NZ_KK366034.1	Low-quality	Genome-fragment	2.65	HMM-based (lower-bound)	43.1	1
SPIRE_spire_mag_00880013.phages_lytic_sequence#10	50.08	18.57	aquatic, anthropogenic	NA	k141_1052431	Low-quality	Genome-fragment	1.89	AAI-based (medium-confidence)	0	1
GTDB_GCA_002692855.1_genomic.phages_lytic_sequence#92			marine, aquatic	marine water sample	NZMJ01000162.1	Low-quality	Genome-fragment	19.01	AAI-based (high-confidence)	0	1
SPIRE_spire_mag_00523808.phages_lytic_sequence#14	38.874	-122.439	groundwater, fresh water, aquatic, alkaline, subsurface, ph, terrestrial	NA	k141_179267	Low-quality	Genome-fragment	9.32	HMM-based (lower-bound)	0	1
SPIRE_spire_mag_02564657.phages_lytic_sequence#4	31.24	90	host-associated, animal host, mammalian host, digestive tract, intestine	NA	k141_423122	Medium-quality	Genome-fragment	71.75	AAI-based (medium-confidence)	0	1
SPIRE_spire_mag_00525713.phages_lytic_sequence#14			rumen, host-associated, animal host, digestive tract	NA	k141_8306739	Medium-quality	Genome-fragment	76.26	HMM-based (lower-bound)	0	1
SPIRE_spire_mag_02559014.phages_lytic_sequence#2	68.3532	19.0477	terrestrial, aquatic, wetland, lentic	NA	k141_704813	Low-quality	Genome-fragment	11.18	AAI-based (medium-confidence)	0	1
GTDB_GCA_013139625.1_genomic.phages_lytic_sequence#2	-41.7703	176.083	check NCBI isolation source	Glendhu Ridge methane seep	WTAK01000302.1	Not-determined	Genome-fragment			0	1.02
SPIRE_spire_mag_01581855.phages_lytic_sequence#19	49.2833	-134.667	aquatic, marine	NA	k141_351808	Low-quality	Genome-fragment	1.86	AAI-based (high-confidence)	0	1
SPIRE_specI_v4_40072.phages_lysogenic_sequence#6			host-associated, animal host, intestine, digestive tract	NA	446043.SAMEA8805476.CAJUBU010000031	Low-quality	Genome-fragment	34.64	HMM-based (lower-bound)	0	1
GTDB_GCF_001938985.1_genomic.phages_lysogenic_sequence#2			host-associated	root nodules	NZ_MKIN01000027.1	Low-quality	Genome-fragment	37.6	AAI-based (medium-confidence)	0	1
GTDB_GCA_003566155.1_genomic.phages_lytic	51.66	79.79	aquatic	hypersaline soda lake sediment	PXEP01000093.1	Low-quality	Genome-fragment	8.85	AAI-based (medium-confidence)	0	1
SPIRE_spire_mag_01650596.phages_lytic_sequence#6	38.627	-90.1994	host-associated, animal host, mammalian host, digestive tract, intestine	NA	k141_35859	Low-quality	Genome-fragment	8.3	AAI-based (medium-confidence)	0	1
SPIRE_spire_mag_01052880.phages_lytic_sequence#12	40.4967	-77.5386	host-associated, animal host, mammalian host, digestive tract, intestine	NA	k141_103671	Low-quality	Genome-fragment	11.04	AAI-based (high-confidence)	0	1
GTDB_GCF_900095735.1_genomic.phages_lytic			NA	none	NZ_FNLO01000022.1	Low-quality	Genome-fragment	11.3	HMM-based (lower-bound)	0	1
SPIRE_spire_mag_01033083.phages_lytic_sequence#6	39.93	116.18	host-associated, animal host, mammalian host, intestine, digestive tract, human host	NA	k141_20593	Low-quality	Genome-fragment	24.86	AAI-based (medium-confidence)	0	1
GTDB_GCA_017482345.1_genomic.phages_lysogenic			host-associated	ruminant gastrointestinal tract	JAFUNB010000020.1	High-quality	High-quality	100	AAI-based (medium-confidence)	9.23	1
SPIRE_spire_mag_01105921.phages_lytic	44.5099	-110.358	lentic, low salinity, sediment, fresh water, aquatic, salinity, lacustrine	NA	k141_166593	Low-quality	Genome-fragment	4.74	HMM-based (lower-bound)	0	1
SPIRE_specI_v4_20738.phages_lytic_sequence#2			host-associated, animal host, mammalian host, digestive tract	NA	2030927.SAMN16347097.JAFXPL010000117	Low-quality	Genome-fragment	1.28	HMM-based (lower-bound)	0	1
NCBI_GCF_003703885.1_ASM370388v1_genomic.phages_lysogenic_sequence#2			NA	none	NZ_PUXG01000020.1	High-quality	High-quality	100	AAI-based (high-confidence)	25.05	1
SPIRE_specI_v4_10377.phages_lysogenic			groundwater, fresh water, alkaline, ph, terrestrial, aquatic, subsurface	NA	1736553.SAMN04155822.LMFR01000025	Not-determined	Genome-fragment			0	1.01
SPIRE_specI_v4_05805.phages_lytic_sequence#15			aquatic	NA	2026772.SAMN17496068.JAFMEW010000124	Low-quality	Genome-fragment	3.43	AAI-based (high-confidence)	0	1
SPIRE_spire_mag_02779434.phages_lytic			host-associated, animal host, mammalian host, intestine, digestive tract, human host	NA	k141_217711	Medium-quality	Genome-fragment	60.2	AAI-based (medium-confidence)	0	1
SPIRE_spire_mag_01456455.phages_lytic	39.4217	108.681	lentic, low salinity, sediment, fresh water, aquatic, alkaline, ph, high salinity, salinity, lacustrine	NA	k141_221929	Low-quality	Genome-fragment	35.71	AAI-based (medium-confidence)	0	1
SPIRE_spire_mag_02031348.phages_lytic			fresh water, aquatic, lacustrine	NA	k141_886567	Not-determined	Genome-fragment			0	1
GTDB_GCA_013152205.1_genomic.phages_lysogenic_sequence#3	9.7712	-104.279	marine	Deepsea hydrothermal sulfide chimney	JAADGV010000053.1	Low-quality	Genome-fragment	13.05	HMM-based (lower-bound)	50.79	1
GTDB_GCA_900751785.1_genomic.phages_lytic			host-associated	human stool	CAADSM010000004.1	Low-quality	Genome-fragment	37.38	AAI-based (medium-confidence)	0	1
GTDB_GCF_016863615.1_genomic.phages_lysogenic_sequence#4			terrestrial	Soil	NZ_BOPF01000004.1	Low-quality	Genome-fragment	19.27	HMM-based (lower-bound)	0	1
SPIRE_spire_mag_00709642.phages_lytic_sequence#69			aquatic, ice, marine	NA	k141_95747	Low-quality	Genome-fragment	6.37	AAI-based (high-confidence)	0	1
GTDB_GCA_017386585.1_genomic.phages_lytic_sequence#7			host-associated	ruminant gastrointestinal tract	JAFNPO010000044.1	Low-quality	Genome-fragment	12.13	AAI-based (medium-confidence)	0	1
SPIRE_spire_mag_01379616.phages_lytic_sequence#4	39.7392	-123.631	terrestrial, soil, grassland	NA	k141_6495814	Not-determined	Genome-fragment			0	1
SPIRE_specI_v4_22956.phages_lytic_sequence#2			anthropogenic, sludge	NA	2052182.SAMN16426408.JADKFD010000112	Low-quality	Genome-fragment	27.93	AAI-based (medium-confidence)	0	1
GTDB_GCF_014204515.1_genomic.phages_lysogenic			NA	none	NZ_JACHLI010000056.1	Low-quality	Genome-fragment	17.5	AAI-based (high-confidence)	0	1
SPIRE_specI_v4_23747.phages_lytic			host-associated, animal host, intestine, digestive tract	NA	1898204.SAMN16927255.JAEDGK010000044	Low-quality	Genome-fragment	38.78	AAI-based (medium-confidence)	0	1
SPIRE_spire_mag_01283549.phages_lytic_sequence#3	39.303	-82.1278	groundwater, low salinity, fresh water, aquatic, subsurface, terrestrial, salinity	NA	k119_389354	Low-quality	Genome-fragment	31.17	HMM-based (lower-bound)	0	1.01
SPIRE_specI_v4_11141.phages_lytic_sequence#3			terrestrial, soil	NA	2570191.SAMN11381622.SSXV01000062	Low-quality	Genome-fragment	2.97	AAI-based (high-confidence)	0	1
GTDB_GCA_013140765.1_genomic.phages_lytic			check NCBI isolation source	Wall biofilm	JABFSE010000009.1	Low-quality	Genome-fragment	21.66	AAI-based (medium-confidence)	0	1
GTDB_GCA_002350845.1_genomic.phages_lysogenic			host-associated	rumen	DEFL01000003.1	Not-determined	Genome-fragment			0	1
NCBI_GCF_025384895.1_ASM2538489v1_genomic.phages_lysogenic_sequence#5			NA	NA	NZ_JAJAFZ010000013.1	Medium-quality	Genome-fragment	87.58	AAI-based (medium-confidence)	10.56	1
GTDB_GCF_000425205.1_genomic.phages_lysogenic	20.94	110.33	NA	none	NZ_AULI01000027.1	Low-quality	Genome-fragment	10.74	AAI-based (medium-confidence)	0	1
SPIRE_spire_mag_02035729.phages_lysogenic			fresh water, aquatic, lacustrine, sediment	NA	k141_3382646_fragment_2	Low-quality	Genome-fragment	44.71	HMM-based (lower-bound)	25.2	1
SPIRE_spire_mag_02567272.phages_lysogenic			ph, anthropogenic, acidic, mine	NA	k141_1101897_fragment_1	Low-quality	Genome-fragment	21.86	HMM-based (lower-bound)	0	1
GTDB_GCA_903944755.1_genomic.phages_lytic			aquatic	lake water	CAJATB010000273.1	Not-determined	Genome-fragment			0	1
GTDB_GCA_017479805.1_genomic.phages_lytic_sequence#5			host-associated	ruminant gastrointestinal tract	JAFVBU010000197.1	Low-quality	Genome-fragment	4.96	AAI-based (high-confidence)	0	1
SPIRE_spire_mag_01523197.phages_lytic			aquatic, marine	NA	k141_313019	Low-quality	Genome-fragment	6.75	AAI-based (high-confidence)	0	1
SPIRE_spire_mag_00784377.phages_lytic_sequence#6	57.4344	16.66	groundwater, low salinity, fresh water, aquatic, subsurface, terrestrial, salinity	NA	k141_171386	Low-quality	Genome-fragment	5.48	HMM-based (lower-bound)	0	1
GTDB_GCA_905372605.1_genomic.phages_lytic_sequence#3			NA	not provided	CAJPPQ010000119.1	Low-quality	Genome-fragment	8.65	AAI-based (medium-confidence)	0	1
GTDB_GCF_000312545.1_genomic.phages_lysogenic			NA	none	NZ_HE997541.1	Medium-quality	Genome-fragment	87.93	AAI-based (high-confidence)	0	1
GTDB_GCF_009935845.1_genomic.phages_lysogenic_sequence#7	39.59	116.23	host-associated	ceacal content	NZ_QWEK01000025.1	Low-quality	Genome-fragment	2.47	HMM-based (lower-bound)	53.86	1
SPIRE_specI_v4_27805.phages_lytic			animal host, mouth, host-associated, mammalian host, human host, digestive tract	NA	59823.SAMN14602633.JABCNV010000048	Low-quality	Genome-fragment	41.96	AAI-based (high-confidence)	0	1
SPIRE_spire_mag_02893171.phages_lytic_sequence#4			host-associated, animal host, mammalian host, intestine, digestive tract, human host	NA	k141_183378	Low-quality	Genome-fragment	7.01	AAI-based (medium-confidence)	65.92	1
SPIRE_spire_mag_02529472.phages_lytic_sequence#2	22.8152	108.328	host-associated, animal host, mammalian host, digestive tract, intestine	NA	k141_1036410	Low-quality	Genome-fragment	5.78	AAI-based (medium-confidence)	0	1
SPIRE_spire_mag_00638216.phages_lysogenic_sequence#2	-34.1273	150.739	host-associated, animal host, mammalian host, digestive tract, intestine	NA	k141_91034	Low-quality	Genome-fragment	42.74	AAI-based (high-confidence)	0	1
SPIRE_spire_mag_01672114.phages_lytic	40.21	-104.8	soil, agriculture, food, anthropogenic, terrestrial, dairy product	NA	k141_327200	Low-quality	Genome-fragment	3.84	HMM-based (lower-bound)	43.42	1
SPIRE_spire_mag_01605429.phages_lytic_sequence#32	39.7291	-123.642	terrestrial, forest, soil, grassland	NA	k141_572267	Low-quality	Genome-fragment	13.46	AAI-based (high-confidence)	0	1
GTDB_GCA_003833075.1_genomic.phages_lysogenic_sequence#2			host-associated	Gut	RIAY01000002.1	Complete	High-quality	100	Provirus (medium-confidence)	13.36	1
SPIRE_specI_v4_04712.phages_lysogenic_sequence#3			anthropogenic, terrestrial, soil	NA	1114964.SAMN02899865.KQ130471	High-quality	High-quality	100	AAI-based (medium-confidence)	0	1
SPIRE_specI_v4_24389.phages_lysogenic			anthropogenic, wastewater	NA	1891224.SAMN05375319.MBDL01000013	Low-quality	Genome-fragment	17.79	AAI-based (medium-confidence)	0	1
GTDB_GCA_903835185.1_genomic.phages_lytic_sequence#2			aquatic	lake water	CAILLX010000077.1	Not-determined	Genome-fragment			0	1.03
SPIRE_spire_mag_02426653.phages_lytic			host-associated, animal host, mammalian host, digestive tract, intestine	NA	k141_180156	Complete	High-quality	100	DTR (high-confidence)	0	1
GTDB_GCA_003963225.1_genomic.phages_lytic_sequence#30	31.76	-106.48	anthropogenic, aquatic	Secondary wastewater	RXKB01000063.1	Medium-quality	Genome-fragment	55.57	HMM-based (lower-bound)	0	1
GTDB_GCA_002308635.1_genomic.phages_lytic_sequence#2			host-associated	Switch grass fiber attached community in cow rumen; 72 hour post incubation	DBWG01000011.1	Medium-quality	Genome-fragment	58.24	AAI-based (medium-confidence)	0	1
SPIRE_spire_mag_01572401.phages_lytic_sequence#33			aquatic, contaminated, anthropogenic, mine	NA	k141_1825162	Low-quality	Genome-fragment	6.36	HMM-based (lower-bound)	0	1
SPIRE_specI_v4_39070.phages_lytic			anthropogenic, built environment	NA	1948104.SAMN06452258.DLNM01000060	Low-quality	Genome-fragment	18.24	HMM-based (lower-bound)	0	1
GTDB_GCA_012514775.1_genomic.phages_lytic_sequence#5			anthropogenic	anaerobic digestion of organic wastes under variable temperature conditions and feedstocks	JAAYZQ010000276.1	Low-quality	Genome-fragment	3.59	HMM-based (lower-bound)	0	1
SPIRE_spire_mag_00717961.phages_lytic_sequence#2	49.62	6.1	host-associated, age group, infant, animal host, mammalian host, intestine, digestive tract, human host	NA	k141_241	Low-quality	Genome-fragment	17.96	AAI-based (medium-confidence)	0	1
SPIRE_spire_mag_01830362.phages_lytic			terrestrial, soil	NA	k141_182554	Low-quality	Genome-fragment	6.11	AAI-based (high-confidence)	0	1
GTDB_GCA_002307095.1_genomic.phages_lytic_sequence#2			terrestrial	soil	DBTO01000229.1	Low-quality	Genome-fragment	23.53	HMM-based (lower-bound)	0	1
SPIRE_spire_mag_01572582.phages_lysogenic			aquatic, contaminated, anthropogenic, mine	NA	k141_1856989	Low-quality	Genome-fragment	3.76	HMM-based (lower-bound)	48.02	1
SPIRE_spire_mag_01200593.phages_lysogenic_sequence#4			built environment, anthropogenic	NA	k141_7954_fragment_1	Medium-quality	Genome-fragment	87.26	AAI-based (high-confidence)	0	1
SPIRE_spire_mag_01584933.phages_lytic_sequence#2	36.5263	25.4867	aquatic, marine	NA	k141_638521	Low-quality	Genome-fragment	12.44	AAI-based (medium-confidence)	0	1
SPIRE_spire_mag_01545930.phages_lytic_sequence#6	48.8464	14.4876	lentic, low salinity, fresh water, aquatic, very low temperature, temperature, terrestrial, salinity, lacustrine	NA	k141_2107302	Low-quality	Genome-fragment	9.92	HMM-based (lower-bound)	0	1
SPIRE_spire_mag_02088126.phages_lysogenic_sequence#2			lentic, sediment, very high salinity, aquatic, salinity	NA	k141_1756798_fragment_1	Low-quality	Genome-fragment	4.89	HMM-based (lower-bound)	33.51	1
GTDB_GCA_012031925.1_genomic.phages_lytic	-34.045	25.6569	check NCBI isolation source	Stromatolite	JAAUSE010000038.1	Not-determined	Genome-fragment			0	1
NCBI_GCF_019239235.1_ASM1923923v1_genomic.phages_lysogenic	49.2182	16.5957	host-associated	caecum	NZ_JAAZTS010000002.1	High-quality	High-quality	100	AAI-based (medium-confidence)	0	1
SPIRE_specI_v4_29020.phages_lytic_sequence#4			animal host, host-associated, mammalian host, age group, human host, digestive tract, intestine	NA	1898207.SAMN13894167.JAAYQS010000152	Low-quality	Genome-fragment	2.43	HMM-based (lower-bound)	0	1
SPIRE_spire_mag_01117937.phages_lytic_sequence#6	24.8615	67.0099	wastewater, aquatic, sewage, medium temperature, temperature, anthropogenic	NA	k141_1632707	Low-quality	Genome-fragment	2.07	HMM-based (lower-bound)	0	1
SPIRE_spire_mag_02483395.phages_lytic_sequence#11			terrestrial, aquatic, ice	NA	k119_334074	Low-quality	Genome-fragment	14.72	HMM-based (lower-bound)	0	1
SPIRE_spire_mag_00005481.phages_lytic	57.6975	11.9858	host-associated, animal host, mammalian host, digestive tract, intestine	NA	k103_30316	Low-quality	Genome-fragment	22.59	AAI-based (high-confidence)	0	1
SPIRE_specI_v4_18953.phages_lysogenic			contaminated, groundwater, aquatic	NA	1917525.SAMN16056125.JAHDPL010000011	Low-quality	Genome-fragment	22.73	HMM-based (lower-bound)	0	1
SPIRE_spire_mag_00139235.phages_lytic			anthropogenic, sludge	NA	k141_155952	Low-quality	Genome-fragment	6.27	HMM-based (lower-bound)	0	1
SPIRE_spire_mag_01976327.phages_lytic	-2.48438	-55.0075	low salinity, fresh water, aquatic, lotic, salinity, stream	NA	k141_70847	Low-quality	Genome-fragment	3.28	HMM-based (lower-bound)	0	1
SPIRE_spire_mag_00043799.phages_lytic	38.9383	-110.134	groundwater, fresh water, aquatic, subsurface, terrestrial	NA	k141_558776	Low-quality	Genome-fragment	10.79	AAI-based (medium-confidence)	0	1.01
SPIRE_spire_mag_01905347.phages_lytic	46.46	-80.93	lentic, sediment, fresh water, aquatic, lake bed, benthic, lacustrine	NA	k141_40600	Low-quality	Genome-fragment	9.32	HMM-based (lower-bound)	0	1
SPIRE_spire_mag_00872464.phages_lytic_sequence#2	-2.05	29.2062	lentic, low salinity, sediment, fresh water, aquatic, salinity, lacustrine	NA	k141_881979	Low-quality	Genome-fragment	9.94	AAI-based (medium-confidence)	0	1
SPIRE_spire_mag_02597013.phages_lytic_sequence#2			aquatic, marine	NA	k141_97774	Low-quality	Genome-fragment	1.34	HMM-based (lower-bound)	0	1
GTDB_GCA_007116765.1_genomic.phages_lytic_sequence#18	52.11	79.17	aquatic	hypersaline soda lake brine	SKHV01000221.1	Low-quality	Genome-fragment	4.13	HMM-based (lower-bound)	0	1
GTDB_GCF_001311175.1_genomic.phages_lytic			NA	none	NZ_BBAI01000046.1	Low-quality	Genome-fragment	46.43	AAI-based (high-confidence)	0	1
SPIRE_spire_mag_00691429.phages_lytic_sequence#4	-34.65	-58.32	wastewater, aquatic, built environment, sludge, anthropogenic, terrestrial	NA	k141_192770	Low-quality	Genome-fragment	5.75	HMM-based (lower-bound)	0	1
SPIRE_spire_mag_00909724.phages_lytic_sequence#37	54.9976	-6.6096	groundwater, contaminated, fresh water, aquatic, subsurface, terrestrial	NA	k141_2574857	Low-quality	Genome-fragment	10.59	AAI-based (high-confidence)	0	1
SPIRE_spire_mag_00518484.phages_lysogenic_sequence#2	47.6516	-122.305	plant host, host-associated, soil, terrestrial, rhizosphere	NA	k141_708974_fragment_1	High-quality	High-quality	99.73	HMM-based (lower-bound)	0	1
SPIRE_spire_mag_00043073.phages_lytic_sequence#4	38.9383	-110.134	groundwater, fresh water, aquatic, subsurface, terrestrial	NA	k141_644168	Low-quality	Genome-fragment	2.86	HMM-based (lower-bound)	0	1
SPIRE_spire_mag_02543979.phages_lytic_sequence#4	20.02	110.349	host-associated, animal host, mammalian host, digestive tract, intestine	NA	k141_339230	Low-quality	Genome-fragment	3.12	HMM-based (lower-bound)	0	1
GTDB_GCA_910579155.1_genomic.phages_lytic_sequence#2			host-associated	Faeces	CAJTTS010000139.1	Not-determined	Genome-fragment			0	1
SPIRE_spire_mag_02550854.phages_lytic_sequence#6	25.0453	102.71	host-associated, animal host, mammalian host, digestive tract, intestine	NA	k141_534268	Not-determined	Genome-fragment			0	1
SPIRE_spire_mag_01822001.phages_lytic			terrestrial, forest, soil	NA	k141_1796507	Low-quality	Genome-fragment	7.74	AAI-based (high-confidence)	0	1
SPIRE_spire_mag_02509876.phages_lytic_sequence#25	21.9162	95.956	host-associated, animal host, mammalian host, digestive tract, intestine	NA	k141_1166997	Low-quality	Genome-fragment	1.15	HMM-based (lower-bound)	0	1
NCBI_GCF_009377185.1_ASM937718v1_genomic.phages_lytic_sequence#3			host-associated	Marine sponge Haliclona sp.	NZ_VJZC01000637.1	Not-determined	Genome-fragment			0	1
GTDB_GCF_002571225.1_genomic.phages_lytic			host-associated	leaf	NZ_NVEC01000036.1	High-quality	High-quality	100	AAI-based (high-confidence)	0	1
SPIRE_spire_mag_01778875.phages_lytic_sequence#2	38.9223	-106.952	groundwater, low salinity, fresh water, aquatic, subsurface, terrestrial, salinity	NA	k141_904736	Low-quality	Genome-fragment	6.31	AAI-based (medium-confidence)	0	1
GTDB_GCA_003229345.1_genomic.phages_lytic_sequence#2	-15.16	-13.35	marine	marine hydrothermal sulfide sediment TVG13	QIDN01000440.1	Low-quality	Genome-fragment	7.07	AAI-based (medium-confidence)	8.26	1
SPIRE_spire_mag_00491171.phages_lytic_sequence#3	42.3948	-85.3738	plant host, host-associated, soil, terrestrial, rhizosphere	NA	k141_1856195	Low-quality	Genome-fragment	2.86	HMM-based (lower-bound)	0	1.01
SPIRE_spire_mag_01961287.phages_lytic_sequence#52			estuary, aquatic, brackish water	NA	k141_512524	Low-quality	Genome-fragment	1.47	AAI-based (high-confidence)	0	1
SPIRE_specI_v4_00452.phages_lysogenic_sequence#4			NA	NA	1849603.SAMN17801224.JAGZWF010000060	Not-determined	Genome-fragment			0	1
SPIRE_spire_mag_01918940.phages_lytic_sequence#2	36.05	-102.3	host-associated, animal host, mammalian host, digestive tract, intestine	NA	k141_945442	Low-quality	Genome-fragment	8.09	HMM-based (lower-bound)	0	1
GTDB_GCF_014207635.1_genomic.phages_lysogenic_sequence#6			NA	none	NZ_JACHIE010000010.1	Low-quality	Genome-fragment	17.99	AAI-based (medium-confidence)	0	1.02
SPIRE_spire_mag_01081031.phages_lysogenic			elderly, host-associated, age group, animal host, mammalian host, intestine, digestive tract, human host	NA	k141_520230_fragment_1	Low-quality	Genome-fragment	19.49	AAI-based (medium-confidence)	0	1
SPIRE_spire_mag_02582286.phages_lytic_sequence#2			aquatic, marine	NA	k141_404324	Not-determined	Genome-fragment			0	1
SPIRE_spire_mag_00231715.phages_lytic_sequence#6	55.2174	10.6617	host-associated, animal host, mammalian host, digestive tract, intestine	NA	k113_55970	Low-quality	Genome-fragment	4.81	AAI-based (high-confidence)	0	1
SPIRE_spire_mag_00060838.phages_lytic_sequence#3	42.4774	-85.451	soil, agriculture, anthropogenic, cropland, terrestrial	NA	k141_4589997	Low-quality	Genome-fragment	25.5	AAI-based (high-confidence)	0	1
SPIRE_spire_mag_00144173.phages_lytic_sequence#2			anthropogenic, sludge	NA	k141_834030	Low-quality	Genome-fragment	8.48	AAI-based (medium-confidence)	0	1
SPIRE_spire_mag_02442310.phages_lytic_sequence#20			host-associated, animal host, digestive tract, mammalian host	NA	k141_594193	Low-quality	Genome-fragment	45.83	HMM-based (lower-bound)	0	1
SPIRE_specI_v4_13712.phages_lytic_sequence#10			lentic, aquatic	NA	100233.SAMEA6946666.CAIVBC010001366	Low-quality	Genome-fragment	3.02	AAI-based (medium-confidence)	0	1
SPIRE_spire_mag_01483952.phages_lytic			host-associated, animal host, mammalian host, digestive tract, intestine	NA	k141_313672	Low-quality	Genome-fragment	2.23	AAI-based (medium-confidence)	60.77	1
SPIRE_spire_mag_02168720.phages_lytic_sequence#32	22.8152	108.328	host-associated, animal host, mammalian host, digestive tract, intestine	NA	k141_449173	Low-quality	Genome-fragment	12.44	AAI-based (medium-confidence)	0	1
SPIRE_specI_v4_05110.phages_lysogenic			NA	NA	1946679.SAMN06457616.DIEB01000009	High-quality	High-quality	100	AAI-based (high-confidence)	0	1
SPIRE_spire_mag_00424379.phages_lytic			lentic, saline water, aquatic, high salinity, salinity	NA	k141_201914	Low-quality	Genome-fragment	4.64	HMM-based (lower-bound)	0	1
SPIRE_spire_mag_01760480.phages_lytic	43.0995	-89.4045	lentic, low salinity, fresh water, aquatic, alkaline, ph, salinity, lacustrine	NA	k141_1256249	Low-quality	Genome-fragment	5.47	AAI-based (medium-confidence)	0	1
SPIRE_specI_v4_03712.phages_lytic			host-associated, animal host, intestine, digestive tract	NA	172901.SAMN08775280.QEKH01000063	Not-determined	Genome-fragment			0	1
SPIRE_specI_v4_30793.phages_lysogenic			host-associated, animal host, intestine, digestive tract	NA	2485925.SAMN12582169.WRMQ01000059	Low-quality	Genome-fragment	34.57	AAI-based (medium-confidence)	0	1
SPIRE_specI_v4_14214.phages_lysogenic			rumen, host-associated, animal host, digestive tract	NA	575659.SAMEA6152380.CADBRU010000002	Low-quality	Genome-fragment	41.16	AAI-based (medium-confidence)	25.41	1
SPIRE_spire_mag_01046133.phages_lysogenic	31.28	120.11	lentic, low salinity, fresh water, aquatic, alkaline, ph, temperature, low temperature, salinity, lacustrine	NA	k141_12221_fragment_1	Low-quality	Genome-fragment	21.71	AAI-based (medium-confidence)	0	1
SPIRE_spire_mag_02518168.phages_lytic_sequence#3			host-associated, animal host, digestive tract, intestine	NA	k141_140436	Low-quality	Genome-fragment	2.73	HMM-based (lower-bound)	0	1
SPIRE_spire_mag_01173927.phages_lysogenic_sequence#2	-77.57	161.8	terrestrial, very low temperature, temperature	NA	k141_101256_fragment_3	Low-quality	Genome-fragment	7.88	HMM-based (lower-bound)	0	1.01
SPIRE_spire_mag_00536860.phages_lysogenic_sequence#2	32.03	118.83	rumen, host-associated, animal host, digestive tract	NA	k141_9750	Complete	High-quality	100	DTR (high-confidence)	0	1.01
SPIRE_spire_mag_01656381.phages_lytic_sequence#2	38.627	-90.1994	host-associated, animal host, mammalian host, digestive tract, intestine	NA	k141_37367	Medium-quality	Genome-fragment	69.55	AAI-based (medium-confidence)	0	1
SPIRE_specI_v4_36496.phages_lytic_sequence#2			lentic, salinity, ph, aquatic, fresh water, alkaline, high salinity, low salinity, sediment, lacustrine	NA	1904441.SAMN08574795.PWWR01000091	Low-quality	Genome-fragment	2.47	AAI-based (medium-confidence)	76.6	1
SPIRE_spire_mag_02747260.phages_lysogenic	-29.5499	23.8387	host-associated, animal host, digestive tract, intestine	NA	k141_453765	Not-determined	Genome-fragment			0	1
SPIRE_specI_v4_13668.phages_lytic_sequence#2			fresh water, aquatic, low salinity, salinity	NA	194843.SAMEA6948550.CAIZXK010000509	Low-quality	Genome-fragment	6.78	AAI-based (medium-confidence)	0	1
SPIRE_spire_mag_02371625.phages_lysogenic_sequence#2			host-associated, animal host, digestive tract, intestine	NA	k141_40863_fragment_1	Low-quality	Genome-fragment	6.95	HMM-based (lower-bound)	0	1
GTDB_GCA_903970275.1_genomic.phages_lytic_sequence#3			NA	none	CAJCIA010000040.1	Low-quality	Genome-fragment	10.09	AAI-based (medium-confidence)	0	1
GTDB_GCA_900552115.1_genomic.phages_lytic_sequence#2			host-associated	human gut	URYP01000141.1	Low-quality	Genome-fragment	7.5	HMM-based (lower-bound)	0	1
SPIRE_spire_mag_02725294.phages_lysogenic			host-associated, saliva, animal host, mammalian host, mouth, digestive tract, human host	NA	k141_247712_fragment_1	Low-quality	Genome-fragment	13.3	AAI-based (medium-confidence)	0	1
GTDB_GCA_002482815.1_genomic.phages_lytic_sequence#4			aquatic	water	DLGS01000367.1	Low-quality	Genome-fragment	10.04	AAI-based (medium-confidence)	0	1
SPIRE_spire_mag_01189973.phages_lytic_sequence#3			built environment, anthropogenic	NA	k141_38395	Low-quality	Genome-fragment	5.5	HMM-based (lower-bound)	0	1
GTDB_GCA_902765855.1_genomic.phages_lytic_sequence#2			host-associated	cattle rumen	CACXBF010000030.1	Low-quality	Genome-fragment	42.58	AAI-based (medium-confidence)	0	1
GTDB_GCF_015752305.1_genomic.phages_lysogenic			NA	NA	NZ_JADOVB010000002.1	Low-quality	Genome-fragment	21.39	HMM-based (lower-bound)	0	1
SPIRE_spire_mag_01103756.phages_lysogenic_sequence#2	2.38395	9.9854	host-associated, adult, age group, animal host, mammalian host, intestine, digestive tract, human host	NA	k119_90281_fragment_1	Low-quality	Genome-fragment	25.39	AAI-based (high-confidence)	0	1
SPIRE_spire_mag_01202313.phages_lysogenic_sequence#2			built environment, anthropogenic	NA	k141_19830	Low-quality	Genome-fragment	41.09	AAI-based (high-confidence)	0	1
SPIRE_spire_mag_02397606.phages_lysogenic			host-associated, animal host, mammalian host, digestive tract, intestine	NA	k141_118358_fragment_1	Low-quality	Genome-fragment	5.64	AAI-based (medium-confidence)	0	1.01
SPIRE_spire_mag_01915898.phages_lytic_sequence#5	36.05	-102.3	host-associated, animal host, mammalian host, digestive tract, intestine	NA	k141_521244	Low-quality	Genome-fragment	11.47	HMM-based (lower-bound)	0	1
SPIRE_specI_v4_39326.phages_lysogenic_sequence#2			contaminated, anthropogenic, mine, aquatic	NA	1952715.SAMN06454539.DIFF01000006	Low-quality	Genome-fragment	32.28	AAI-based (medium-confidence)	0	1
GTDB_GCF_014650895.1_genomic.phages_lysogenic			NA	none	NZ_BMVV01000002.1	High-quality	High-quality	90.36	AAI-based (medium-confidence)	16.71	1
SPIRE_spire_mag_01764588.phages_lytic_sequence#5			host-associated, animal host, digestive tract, intestine	NA	k141_1150890	Low-quality	Genome-fragment	21.12	HMM-based (lower-bound)	0	1.01
SPIRE_spire_mag_00097148.phages_lytic_sequence#15	49.9543	-116.516	salinity, low salinity, sediment, fresh water, aquatic, neutral ph range, hot spring, ph, temperature, spring, high temperature, lotic	NA	k141_144511	Low-quality	Genome-fragment	26.19	AAI-based (medium-confidence)	0	1
GTDB_GCF_003651185.1_genomic.phages_lysogenic_sequence#3			NA	none	NZ_RCDC01000004.1	High-quality	High-quality	100	AAI-based (medium-confidence)	0	1
GTDB_GCF_900107275.1_genomic.phages_lytic			NA	none	NZ_FNPI01000039.1	Low-quality	Genome-fragment	10.43	HMM-based (lower-bound)	0	1
SPIRE_spire_mag_01991267.phages_lytic_sequence#4	23.06	113.4	host-associated, animal host, digestive tract, intestine	NA	k119_217920	Not-determined	Genome-fragment			0	1
GTDB_GCA_018711445.1_genomic.phages_lytic_sequence#24			NA	none	DVII01000300.1	Low-quality	Genome-fragment	6.52	AAI-based (high-confidence)	0	1
SPIRE_spire_mag_01085830.phages_lytic	22	114	wastewater, aquatic, built environment, anthropogenic, terrestrial	NA	k141_329770	Low-quality	Genome-fragment	8.56	AAI-based (medium-confidence)	0	1
GTDB_GCA_003135995.1_genomic.phages_lysogenic_sequence#2	68.3534	19.0468	terrestrial	permafrost active layer soil	PNBM01000348.1	Medium-quality	Genome-fragment	57.62	HMM-based (lower-bound)	0	1
SPIRE_specI_v4_40477.phages_lytic			marine, aquatic	NA	91750.SAMEA8498589.CAJQQZ010000160	Low-quality	Genome-fragment	17.59	HMM-based (lower-bound)	0	1
GTDB_GCA_000276965.1_genomic.phages_lytic_sequence#8			NA	none	AKKQ01000110.1	Low-quality	Genome-fragment	1.61	HMM-based (lower-bound)	0	1
GTDB_GCA_902763655.1_genomic.phages_lytic_sequence#5			host-associated	cattle rumen	CACWSW010000030.1	Low-quality	Genome-fragment	48.34	HMM-based (lower-bound)	0	1
SPIRE_spire_mag_00140875.phages_lytic_sequence#2			anthropogenic, sludge	NA	k141_849748	Low-quality	Genome-fragment	5.06	AAI-based (medium-confidence)	0	1
GTDB_GCA_017417365.1_genomic.phages_lytic_sequence#6			host-associated	ruminant gastrointestinal tract	JAFPZI010000128.1	Low-quality	Genome-fragment	12.99	AAI-based (medium-confidence)	0	1
GTDB_GCA_012729395.1_genomic.phages_lytic_sequence#5			anthropogenic	anaerobic digestion of organic wastes under variable temperature conditions and feedstocks	JAAYDF010000137.1	Low-quality	Genome-fragment	4.2	AAI-based (high-confidence)	0	1
SPIRE_spire_mag_00688006.phages_lytic_sequence#125	58.82	17.63	pelagic, aquatic, medium salinity, brackish water, marine, salinity	NA	k141_38067	Low-quality	Genome-fragment	14.87	AAI-based (high-confidence)	0	1
SPIRE_spire_mag_02182481.phages_lytic			host-associated, animal host, digestive tract, intestine	NA	k141_160849	Low-quality	Genome-fragment	5.97	AAI-based (medium-confidence)	0	1
SPIRE_spire_mag_01938430.phages_lysogenic	42.24	-71.22	elderly, host-associated, age group, animal host, mammalian host, intestine, digestive tract, human host	NA	k141_90234_fragment_1	Medium-quality	Genome-fragment	89.39	AAI-based (high-confidence)	0	1
GTDB_GCF_015163655.1_genomic.phages_lysogenic_sequence#5	0.06293	34.729	terrestrial	red volcanic soil on cultivated land	NZ_JADEUF010000143.1	Low-quality	Genome-fragment	18.32	AAI-based (high-confidence)	0	1
SPIRE_spire_mag_01128364.phages_lytic	-17.7134	178.065	host-associated, animal host, mammalian host, intestine, digestive tract, human host	NA	k119_17616	Low-quality	Genome-fragment	12.72	AAI-based (high-confidence)	19.68	1
SPIRE_spire_mag_00812067.phages_lysogenic	36.1364	-80.2815	host-associated, animal host, mammalian host, digestive tract, intestine	NA	k119_144354_fragment_1	Low-quality	Genome-fragment	43.87	AAI-based (high-confidence)	0	1
GTDB_GCA_016713325.1_genomic.phages_lysogenic_sequence#2	55.5524	9.7204	anthropogenic	activated sludge from Fred_18-Q3-R57-64	JADJPJ010000025.1	Low-quality	Genome-fragment	11.46	AAI-based (medium-confidence)	0	1
GTDB_GCF_003996855.1_genomic.phages_lysogenic_sequence#3			NA	none	NZ_NRQY01000001.1	Medium-quality	Genome-fragment	55.39	AAI-based (high-confidence)	0	1
SPIRE_spire_mag_00732429.phages_lytic_sequence#2	-68.5558	78.1913	lentic, saline water, aquatic, high salinity, salinity	NA	k141_42998	Low-quality	Genome-fragment	14.62	AAI-based (medium-confidence)	0	1
GTDB_GCA_900320815.1_genomic.phages_lytic_sequence#4			NA	none	ONTY01000294.1	Low-quality	Genome-fragment	5.15	AAI-based (medium-confidence)	0	1
SPIRE_spire_mag_00308286.phages_lytic_sequence#6			host-associated, animal host, mammalian host, digestive tract, intestine	NA	k141_82723	Low-quality	Genome-fragment	5.66	HMM-based (lower-bound)	0	1
SPIRE_specI_v4_16067.phages_lytic_sequence#4			host-associated, animal host, intestine, digestive tract	NA	1121003.SAMN03080618.FORF01000037	Low-quality	Genome-fragment	29.5	AAI-based (medium-confidence)	0	1
GTDB_GCA_002010725.1_genomic.phages_lysogenic	47.76	-127.76	check NCBI isolation source	basaltic crustal fluids	MTOP01000056.1	Medium-quality	Genome-fragment	72.84	AAI-based (medium-confidence)	0	1
GTDB_GCA_905221105.1_genomic.phages_lytic			host-associated	Human	CAJNBW010000017.1	Not-determined	Genome-fragment			0	1.01
SPIRE_spire_mag_01173321.phages_lytic_sequence#27	-77.6	161.2	terrestrial	NA	k141_826821	Not-determined	Genome-fragment			0	1.01
GTDB_GCF_018448905.1_genomic.phages_lysogenic_sequence#4			NA	none	NZ_RCWA01000024.1	High-quality	High-quality	100	AAI-based (medium-confidence)	0	1
SPIRE_specI_v4_15107.phages_lysogenic_sequence#2			NA	NA	2137878.SAMEA5279904.CAAGHH010000026	Medium-quality	Genome-fragment	79.98	AAI-based (medium-confidence)	0	1
SPIRE_spire_mag_01764518.phages_lytic_sequence#7			host-associated, animal host, digestive tract, intestine	NA	k141_1960442	Low-quality	Genome-fragment	5.01	HMM-based (lower-bound)	0	1
GTDB_GCA_003598135.1_genomic.phages_lysogenic_sequence#2	44.3522	-103.751	aquatic	deeply circulating subsurface aquifer fluids	QZKA01000017.1	Low-quality	Genome-fragment	38.11	AAI-based (medium-confidence)	0	1
SPIRE_spire_mag_00600751.phages_lytic_sequence#6	-34.1273	150.739	host-associated, animal host, mammalian host, digestive tract, intestine	NA	k141_357283	Low-quality	Genome-fragment	10.9	AAI-based (high-confidence)	0	1
SPIRE_spire_mag_01189437.phages_lytic			built environment, anthropogenic	NA	k141_24293	Low-quality	Genome-fragment	4.03	HMM-based (lower-bound)	0	1
GTDB_GCA_018970965.1_genomic.phages_lytic	24.54	115.1	anthropogenic, aquatic	rare earth elements-acid mine drainage (REEs-AMD) contaminated river water	JAGWVG010000314.1	Low-quality	Genome-fragment	3.84	AAI-based (high-confidence)	0	1
SPIRE_specI_v4_39209.phages_lytic_sequence#2			plant host, host-associated, rhizosphere	NA	1946323.SAMN06457756.DJJT01000114	Not-determined	Genome-fragment			0	1
GTDB_GCF_900078665.2_genomic.phages_lysogenic_sequence#3			NA	none	NZ_LT546207.1	Low-quality	Genome-fragment	19.23	HMM-based (lower-bound)	11.65	1
SPIRE_spire_mag_01780489.phages_lytic_sequence#6	38.9227	-106.952	groundwater, low salinity, fresh water, aquatic, subsurface, terrestrial, salinity	NA	k141_20709	Low-quality	Genome-fragment	15.26	HMM-based (lower-bound)	0	1
GTDB_GCF_902196135.1_genomic.phages_lytic_sequence#2			host-associated	Rhesus macaque stomach	NZ_CABIKE010000017.1	Low-quality	Genome-fragment	47.25	AAI-based (medium-confidence)	0	1
GTDB_GCA_015654745.1_genomic.phages_lytic_sequence#8	48.6645	14.7093	check NCBI isolation source	decomposing wood from intermixed hardwood and conifers	JAATGH010000032.1	Low-quality	Genome-fragment	15.76	AAI-based (high-confidence)	0	1
SPIRE_spire_mag_02388028.phages_lytic_sequence#3			elderly, host-associated, age group, animal host, mammalian host, mouth, digestive tract, human host	NA	k141_14105	Medium-quality	Genome-fragment	55.28	AAI-based (high-confidence)	0	1
GTDB_GCA_003279055.1_genomic.phages_lysogenic_sequence#2	23.75	-158	marine, aquatic	single cell amplified by WGA-X; seawater	QCBP01000006.1	Low-quality	Genome-fragment	2.36	HMM-based (lower-bound)	0	1
GTDB_GCA_903854805.1_genomic.phages_lysogenic			aquatic	lake water	CAINXK010000109.1	High-quality	High-quality	90.54	AAI-based (medium-confidence)	0	1
SPIRE_spire_mag_02431545.phages_lytic_sequence#3			host-associated, animal host, mammalian host, digestive tract, intestine	NA	k141_61423	Low-quality	Genome-fragment	2.56	AAI-based (high-confidence)	0	1
SPIRE_specI_v4_00627.phages_lysogenic_sequence#3			NA	NA	1346614.SAMN02604177.CP006252	High-quality	High-quality	97.92	AAI-based (high-confidence)	19.75	1
SPIRE_spire_mag_01278913.phages_lytic	-78.0456	164.016	terrestrial, arid, soil	NA	k141_1117526	Low-quality	Genome-fragment	22.02	AAI-based (medium-confidence)	27.66	1
GTDB_GCF_018343515.1_genomic.phages_lysogenic			host-associated	rhizosphere soil	NZ_JAGYPD010000002.1	Low-quality	Genome-fragment	33.83	HMM-based (lower-bound)	51.12	1
GTDB_GCF_900205865.1_genomic.phages_lysogenic_sequence#2			NA	none	NZ_LT906662.1	Low-quality	Genome-fragment	35.81	HMM-based (lower-bound)	0	1
SPIRE_spire_mag_00867617.phages_lysogenic	48.5847	-123.501	aquatic, marine	NA	k141_20210_fragment_2	Not-determined	Genome-fragment			0	1
NCBI_GCF_016728105.1_ASM1672810v1_genomic.phages_lysogenic			NA	none	NZ_CP068158.1	High-quality	High-quality	92.58	AAI-based (medium-confidence)	0	1
SPIRE_spire_mag_01744282.phages_lytic_sequence#4	43.0995	-89.4045	lentic, low salinity, fresh water, aquatic, alkaline, ph, salinity, lacustrine	NA	k141_1452881	Low-quality	Genome-fragment	5.15	HMM-based (lower-bound)	0	1
SPIRE_spire_mag_01947809.phages_lysogenic	49.745	-93.799	lentic, oxygen level, low salinity, fresh water, aquatic, anaerobic, salinity, lacustrine	NA	k141_210006	Low-quality	Genome-fragment	18.04	AAI-based (medium-confidence)	0	1
SPIRE_spire_mag_02373767.phages_lytic_sequence#11			host-associated, animal host, digestive tract, intestine	NA	k141_452667	Medium-quality	Genome-fragment	57.61	AAI-based (medium-confidence)	0	1
GTDB_GCA_003526525.1_genomic.phages_lysogenic			terrestrial	terrestrial	DPVV01000400.1	Low-quality	Genome-fragment	10.81	HMM-based (lower-bound)	0	1
SPIRE_spire_mag_02763881.phages_lytic_sequence#2	47.02	7	lentic, low salinity, fresh water, aquatic, neutral ph range, ph, salinity, lacustrine	NA	k141_753325	Low-quality	Genome-fragment	3.05	HMM-based (lower-bound)	0	1
GTDB_GCF_001422445.1_genomic.phages_lysogenic_sequence#5	47.4817	8.21755	host-associated	leaf	NZ_LMNA01000009.1	Medium-quality	Genome-fragment	80.19	HMM-based (lower-bound)	0	1
GTDB_GCF_013032025.1_genomic.phages_lysogenic			host-associated	Coral skeleton	NZ_WQBF01000001.1	Low-quality	Genome-fragment	27.35	AAI-based (medium-confidence)	0	1
SPIRE_spire_mag_02102981.phages_lytic_sequence#6			fresh water, aquatic, stream	NA	k141_731939	Low-quality	Genome-fragment	4.72	HMM-based (lower-bound)	0	1
GTDB_GCF_007845635.1_genomic.phages_lysogenic_sequence#4	50.992	4.28022	NA	none	NZ_SELG01000003.1	Low-quality	Genome-fragment	17.41	AAI-based (high-confidence)	0	1
GTDB_GCF_900113765.1_genomic.phages_lytic_sequence#2			NA	none	NZ_FOQO01000027.1	Not-determined	Genome-fragment			0	1
SPIRE_specI_v4_31509.phages_lysogenic			lentic, salinity, ph, aquatic, fresh water, alkaline, high salinity, low salinity, lacustrine	NA	1571224.SAMN12859421.WBOM01000009	Not-determined	Genome-fragment			0	1
SPIRE_spire_mag_02383564.phages_lytic_sequence#2			host-associated, animal host, mammalian host, digestive tract, intestine	NA	k141_1771001	Not-determined	Genome-fragment			0	1
GTDB_GCF_000022145.1_genomic.phages_lysogenic_sequence#2			NA	none	NC_011891.1	Low-quality	Genome-fragment	25.83	HMM-based (lower-bound)	0	1
SPIRE_specI_v4_07605.phages_lytic			anthropogenic, built environment	NA	2024402.SAMN07141165.NRGT01000066	Not-determined	Genome-fragment			0	1
GTDB_GCA_017999135.1_genomic.phages_lytic	51.5541	9.91697	anthropogenic, aquatic	wastewater	JAGOBT010000202.1	Low-quality	Genome-fragment	9.12	HMM-based (lower-bound)	0	1
SPIRE_specI_v4_37567.phages_lytic			tundra, terrestrial, soil	NA	1891238.SAMN08179851.PLZH01000253	Low-quality	Genome-fragment	3.09	HMM-based (lower-bound)	38.79	1
GTDB_GCA_016865895.1_genomic.phages_lytic	-6.2556	29.5108	aquatic	freshwater lake	VGNY01000206.1	Low-quality	Genome-fragment	3.9	AAI-based (high-confidence)	0	1
SPIRE_spire_mag_01453368.phages_lytic_sequence#2	32.1093	34.8556	host-associated, animal host, mammalian host, intestine, digestive tract, human host	NA	k119_39381	Low-quality	Genome-fragment	9.14	HMM-based (lower-bound)	0	1
SPIRE_specI_v4_03391.phages_lytic_sequence#4			ph, neutral ph range, lentic, aquatic	NA	243904.SAMEA6952343.CAIYPU010000046	Medium-quality	Genome-fragment	79.76	AAI-based (medium-confidence)	0	1
SPIRE_spire_mag_00015167.phages_lytic	31.4271	-81.6053	low salinity, fresh water, aquatic, lotic, salinity, stream	NA	k141_273118	Low-quality	Genome-fragment	2.61	AAI-based (medium-confidence)	0	1
SPIRE_spire_mag_01053234.phages_lysogenic	40.4967	-77.5386	host-associated, animal host, mammalian host, digestive tract, intestine	NA	k141_168926_fragment_2	High-quality	High-quality	92.07	AAI-based (high-confidence)	0	1
SPIRE_spire_mag_01996598.phages_lysogenic	23.06	113.4	host-associated, animal host, digestive tract, intestine	NA	k119_202326	Low-quality	Genome-fragment	9.97	AAI-based (high-confidence)	0	1
GTDB_GCF_002803075.1_genomic.phages_lysogenic			NA	none	NZ_NNBK01000020.1	Not-determined	Genome-fragment			0	1
GTDB_GCA_900761685.1_genomic.phages_lysogenic			host-associated	human stool	CAAFDY010000020.1	Low-quality	Genome-fragment	43.61	AAI-based (medium-confidence)	0	1
SPIRE_spire_mag_00691599.phages_lytic_sequence#4	-34.47	-58.59	wastewater, aquatic, built environment, sludge, anthropogenic, terrestrial	NA	k141_229901	Low-quality	Genome-fragment	23.65	AAI-based (high-confidence)	0	1
SPIRE_spire_mag_00824317.phages_lytic_sequence#2	43.442	-80.577	aquatic, anthropogenic, waste	NA	k141_31163	Low-quality	Genome-fragment	5.59	AAI-based (medium-confidence)	0	1
SPIRE_spire_mag_01604503.phages_lysogenic_sequence#4	39.5673	-123.476	terrestrial, forest, soil, grassland	NA	k141_338003_fragment_1	Not-determined	Genome-fragment			0	1
SPIRE_spire_mag_02372355.phages_lysogenic_sequence#2			host-associated, animal host, mammalian host, digestive tract, intestine	NA	k141_564868_fragment_1	Low-quality	Genome-fragment	14.09	HMM-based (lower-bound)	0	1
GTDB_GCA_902582165.1_genomic.phages_lysogenic			marine, aquatic	marine water	CACHQZ010000013.1	Low-quality	Genome-fragment	29.21	AAI-based (high-confidence)	51.81	1
SPIRE_spire_mag_01622972.phages_lytic_sequence#4	22.4062	114.213	wastewater, aquatic, built environment, sludge, anthropogenic, terrestrial	NA	k141_286585	Low-quality	Genome-fragment	18.13	HMM-based (lower-bound)	0	1
GTDB_GCF_900102465.1_genomic.phages_lytic_sequence#2	35.1	129.01	NA	none	NZ_FNBW01000034.1	Low-quality	Genome-fragment	10.65	HMM-based (lower-bound)	0	1
GTDB_GCF_002836595.1_genomic.phages_lysogenic	71.3	-157	marine	sea ice	NZ_PJBB01000003.1	Low-quality	Genome-fragment	23.1	HMM-based (lower-bound)	10.18	1.04
SPIRE_specI_v4_02939.phages_lysogenic_sequence#3			NA	NA	882.SAMN02603973.AE017285	Medium-quality	Genome-fragment	76.79	AAI-based (medium-confidence)	0	1
SPIRE_spire_mag_01662995.phages_lytic_sequence#2			anthropogenic, sludge	NA	k141_769937	Complete	High-quality	100	DTR (high-confidence)	0	1
SPIRE_spire_mag_01093947.phages_lytic_sequence#14			host-associated, animal host, aquatic	NA	k119_701323	Low-quality	Genome-fragment	1.36	HMM-based (lower-bound)	0	1
SPIRE_spire_mag_00523404.phages_lytic_sequence#10			anthropogenic, fermented food, food	NA	k119_103113	Low-quality	Genome-fragment	40.89	AAI-based (medium-confidence)	0	1
SPIRE_spire_mag_00674324.phages_lytic	56.4906	-4.2026	host-associated, rumen, animal host, mammalian host, digestive tract, intestine	NA	k141_1004337	Not-determined	Genome-fragment			0	1
SPIRE_spire_mag_00510551.phages_lytic_sequence#6	34.0722	118.444	host-associated, animal host, mammalian host, mouth, digestive tract, human host	NA	k119_8659	Not-determined	Genome-fragment			0	1
SPIRE_spire_mag_01417067.phages_lysogenic			fresh water, aquatic, stream	NA	k141_296678	Low-quality	Genome-fragment	6.91	HMM-based (lower-bound)	0	1
SPIRE_spire_mag_00826815.phages_lytic_sequence#3	47.6525	-122.305	oxygen level, anaerobic, sludge, medium temperature, temperature, anthropogenic, terrestrial	NA	k141_194347	Low-quality	Genome-fragment	7.73	HMM-based (lower-bound)	0	1
SPIRE_spire_mag_01876504.phages_lytic_sequence#5	47.5302	-121.825	low salinity, fresh water, aquatic, soil, littoral, terrestrial, lotic, salinity, stream	NA	k141_853603	Low-quality	Genome-fragment	9.05	AAI-based (medium-confidence)	0	1
GTDB_GCA_902796405.1_genomic.phages_lytic_sequence#3			host-associated	cattle rumen	CADBOY010000050.1	Low-quality	Genome-fragment	8.37	AAI-based (high-confidence)	0	1
SPIRE_spire_mag_02404501.phages_lytic_sequence#4			host-associated, animal host, mammalian host, digestive tract, intestine	NA	k141_106349	Low-quality	Genome-fragment	2.14	HMM-based (lower-bound)	0	1
SPIRE_spire_mag_00186339.phages_lytic_sequence#3	-19.2822	-43.5936	plant host, host-associated, grassland, terrestrial, rhizosphere	NA	k141_2841824	Not-determined	Genome-fragment			0	1
SPIRE_spire_mag_02589195.phages_lytic_sequence#10			aquatic, marine	NA	k141_708456	Low-quality	Genome-fragment	7.43	AAI-based (high-confidence)	0	1
SPIRE_spire_mag_00055742.phages_lytic_sequence#2			aquatic, groundwater	NA	k141_166034	Low-quality	Genome-fragment	13.11	AAI-based (medium-confidence)	0	1
GTDB_GCA_903876875.1_genomic.phages_lysogenic			fresh water	pond	CAIRBT010000001.1	Low-quality	Genome-fragment	27.13	HMM-based (lower-bound)	0	1
GTDB_GCA_013388965.1_genomic.phages_lytic_sequence#4	59.431	-126.1	fresh water	hot spring sediment	JACAEG010000360.1	Low-quality	Genome-fragment	4.41	AAI-based (high-confidence)	0	1
SPIRE_spire_mag_01685535.phages_lytic	55.86	-3.21	rumen, host-associated, animal host, digestive tract	NA	k141_28367	Not-determined	Genome-fragment			0	1
SPIRE_specI_v4_17941.phages_lytic			plant host, host-associated, grassland, rhizosphere, terrestrial	NA	1909295.SAMN17140629.JAFAYV010000024	Not-determined	Genome-fragment			0	1
SPIRE_spire_mag_02088486.phages_lytic_sequence#5			lentic, sediment, very high salinity, aquatic, salinity	NA	k141_1191356	Not-determined	Genome-fragment			0	1
SPIRE_spire_mag_01826563.phages_lytic_sequence#3			terrestrial, forest, soil	NA	k141_608994	Low-quality	Genome-fragment	10.44	AAI-based (high-confidence)	0	1
SPIRE_spire_mag_00241502.phages_lytic_sequence#36	46.2	-123.94	aquatic, medium salinity, brackish water, estuary, marine, salinity	NA	k141_600237	Low-quality	Genome-fragment	0.74	AAI-based (medium-confidence)	0	1
NCBI_GCF_019090985.1_ASM1909098v1_genomic.phages_lysogenic_sequence#3			check NCBI isolation source	prolonged culture of phase I	NZ_CP020335.1	Medium-quality	Genome-fragment	58.9	AAI-based (medium-confidence)	33.43	1
GTDB_GCF_000156395.1_genomic.phages_lysogenic_sequence#3			check NCBI isolation source	biological product [ENVO:02000043]	NZ_GG703817.1	Low-quality	Genome-fragment	32.96	AAI-based (medium-confidence)	0	1
SPIRE_spire_mag_01126094.phages_lytic_sequence#4	31.71	117.33	wetland, lentic, aquatic, soil, terrestrial	NA	k141_588072	Low-quality	Genome-fragment	2.54	HMM-based (lower-bound)	0	1
GTDB_GCF_007830125.1_genomic.phages_lysogenic	35.7844	140.317	NA	none	NZ_VLLG01000004.1	Medium-quality	Genome-fragment	82.03	AAI-based (high-confidence)	0	1
SPIRE_spire_mag_01958031.phages_lytic			terrestrial, arid, soil	NA	k141_819032	Low-quality	Genome-fragment	26.75	AAI-based (medium-confidence)	0	1
GTDB_GCA_002159155.1_genomic.phages_lysogenic_sequence#2	-23.6505	-46.6204	check NCBI isolation source	Thermophilic and cellulolytic compost-derived microbial consortium ZCTH02	LZRQ01000043.1	Low-quality	Genome-fragment	1.6	HMM-based (lower-bound)	0	1
SPIRE_spire_mag_02703805.phages_lysogenic			host-associated, saliva, animal host, mammalian host, mouth, digestive tract, human host	NA	k141_138280_fragment_1	Low-quality	Genome-fragment	41.24	AAI-based (high-confidence)	0	1
GTDB_GCA_017458975.1_genomic.phages_lytic			host-associated	ruminant gastrointestinal tract	JAFSZK010000096.1	Not-determined	Genome-fragment			0	1
SPIRE_spire_mag_01940461.phages_lytic			rumen, host-associated, animal host, digestive tract	NA	k115_151908	Low-quality	Genome-fragment	0.27	HMM-based (lower-bound)	83.95	1
SPIRE_spire_mag_01751368.phages_lytic_sequence#8	43.0995	-89.4045	lentic, low salinity, fresh water, aquatic, alkaline, ph, salinity, lacustrine	NA	k141_2030618	Low-quality	Genome-fragment	4.82	AAI-based (high-confidence)	0	1
SPIRE_spire_mag_02836229.phages_lytic			host-associated, saliva, animal host, mammalian host, mouth, digestive tract, human host	NA	k141_290190	Low-quality	Genome-fragment	12.44	AAI-based (medium-confidence)	0	1
GTDB_GCA_017458285.1_genomic.phages_lytic_sequence#17			host-associated	ruminant gastrointestinal tract	JAFTFU010000093.1	Low-quality	Genome-fragment	5.46	HMM-based (lower-bound)	0	1
SPIRE_spire_mag_00518952.phages_lysogenic_sequence#2	47.6516	-122.305	plant host, host-associated, soil, terrestrial, rhizosphere	NA	k141_1753207_fragment_2	Low-quality	Genome-fragment	19.71	HMM-based (lower-bound)	26.85	1
SPIRE_spire_mag_02552974.phages_lytic_sequence#31	25.0453	102.71	host-associated, animal host, mammalian host, digestive tract, intestine	NA	k141_386524	Low-quality	Genome-fragment	7.04	AAI-based (medium-confidence)	0	1.01
GTDB_GCF_014174165.1_genomic.phages_lysogenic_sequence#6			NA	none	NZ_JABEQN010000025.1	Low-quality	Genome-fragment	34.47	AAI-based (medium-confidence)	0	1
GTDB_GCF_002217985.1_genomic.phages_lysogenic_sequence#4			NA	none	NZ_BCMI01000035.1	Low-quality	Genome-fragment	36.76	AAI-based (medium-confidence)	0	1
GTDB_GCA_017548525.1_genomic.phages_lytic			host-associated	ruminant gastrointestinal tract	JAFYZV010000164.1	Not-determined	Genome-fragment			0	1.01
GTDB_GCA_902616645.1_genomic.phages_lysogenic			marine, aquatic	marine water	CACMTO010000008.1	High-quality	High-quality	90.08	AAI-based (high-confidence)	0	1
SPIRE_spire_mag_00041318.phages_lytic_sequence#3	38.9383	-110.134	groundwater, fresh water, aquatic, subsurface, terrestrial	NA	k141_1334418	Low-quality	Genome-fragment	8.23	HMM-based (lower-bound)	0	1
GTDB_GCF_002095575.1_genomic.phages_lysogenic			NA	none	NZ_MLJJ01000010.1	Medium-quality	Genome-fragment	52.29	AAI-based (high-confidence)	0	1
SPIRE_spire_mag_00422693.phages_lytic_sequence#3			lentic, saline water, aquatic, high salinity, salinity	NA	k141_327868	Low-quality	Genome-fragment	2.7	HMM-based (lower-bound)	27.86	1.02
NCBI_GCF_025137635.1_ASM2513763v1_genomic.phages_lysogenic			NA	NA	NZ_CP080772.1	High-quality	High-quality	100	AAI-based (medium-confidence)	0	1
SPIRE_spire_mag_01764524.phages_lytic_sequence#6			host-associated, animal host, digestive tract, intestine	NA	k141_1052832	Low-quality	Genome-fragment	4.25	HMM-based (lower-bound)	0	1
SPIRE_spire_mag_01782419.phages_lytic_sequence#9	38.8898	-106.908	groundwater, low salinity, fresh water, aquatic, subsurface, terrestrial, salinity	NA	k141_434921	Low-quality	Genome-fragment	12.13	AAI-based (medium-confidence)	0	1
SPIRE_spire_mag_02719648.phages_lytic_sequence#6			host-associated, saliva, animal host, mammalian host, mouth, digestive tract, human host	NA	k141_312025	Low-quality	Genome-fragment	3.96	HMM-based (lower-bound)	0	1
SPIRE_spire_mag_02209036.phages_lysogenic			host-associated, animal host, mammalian host, digestive tract, intestine	NA	k141_491660	Low-quality	Genome-fragment	13.74	HMM-based (lower-bound)	0	1
SPIRE_spire_mag_01628158.phages_lytic	46.7688	-71.2836	host-associated, adult, age group, animal host, mammalian host, intestine, digestive tract, human host	NA	k119_38406	Low-quality	Genome-fragment	46.51	AAI-based (high-confidence)	0	1
GTDB_GCA_905233185.1_genomic.phages_lytic_sequence#7			check NCBI isolation source	metagenome	CAJODB010000030.1	Low-quality	Genome-fragment	7.66	HMM-based (lower-bound)	0	1
SPIRE_specI_v4_00009.phages_lysogenic			animal host, host-associated, mammalian host, human host, digestive tract, intestine	NA	272563.SAMEA1705932.AM180355	Medium-quality	Genome-fragment	85.28	AAI-based (high-confidence)	0	1
SPIRE_spire_mag_01598411.phages_lytic_sequence#2	30.9968	-99.349	host-associated, aquatic, built environment, agriculture, animal host, anthropogenic, terrestrial	NA	k119_73315	Low-quality	Genome-fragment	6.33	HMM-based (lower-bound)	0	1
SPIRE_spire_mag_00496279.phages_lytic_sequence#21			anthropogenic, sludge	NA	k141_1290973	Low-quality	Genome-fragment	9.81	AAI-based (high-confidence)	0	1
SPIRE_spire_mag_01914921.phages_lytic_sequence#2	43.95	116.12	host-associated, animal host, mammalian host, intestine, digestive tract, human host	NA	k141_42964	Low-quality	Genome-fragment	12.54	AAI-based (high-confidence)	0	1
SPIRE_specI_v4_30275.phages_lytic_sequence#7			lentic, salinity, aquatic, fresh water, low salinity, terrestrial	NA	2081523.SAMN10223489.RGPS01000373	Low-quality	Genome-fragment	3.96	AAI-based (medium-confidence)	0	1
GTDB_GCA_903888655.1_genomic.phages_lytic_sequence#7			aquatic	lake water	CAISUR010000551.1	Low-quality	Genome-fragment	2.41	AAI-based (medium-confidence)	0	1
SPIRE_spire_mag_00521273.phages_lysogenic	37.4958	-122.133	lentic, aquatic, soil, high salinity, terrestrial, salinity	NA	k141_169802_fragment_1	Low-quality	Genome-fragment	19.31	HMM-based (lower-bound)	0	1
GTDB_GCA_016929015.1_genomic.phages_lytic_sequence#4	34.9956	-98.689	fresh water, aquatic	Freshwater Sediment	JAFGJQ010000169.1	Low-quality	Genome-fragment	5.14	HMM-based (lower-bound)	0	1
SPIRE_spire_mag_01133032.phages_lysogenic	-17.7134	178.065	host-associated, animal host, mammalian host, mouth, digestive tract, human host	NA	k119_62235	High-quality	High-quality	93.94	AAI-based (high-confidence)	4.53	1
SPIRE_spire_mag_02036404.phages_lytic_sequence#81			fresh water, aquatic, lacustrine	NA	k141_303696	Low-quality	Genome-fragment	4.16	HMM-based (lower-bound)	0	1
GTDB_GCA_017502465.1_genomic.phages_lytic_sequence#13			host-associated	ruminant gastrointestinal tract	JAFVUY010000219.1	Low-quality	Genome-fragment	0.99	HMM-based (lower-bound)	0	1
SPIRE_spire_mag_00260982.phages_lytic_sequence#2	52.13	5.29	host-associated, animal host, digestive tract, intestine	NA	k141_519482	Low-quality	Genome-fragment	6.88	HMM-based (lower-bound)	0	1
GTDB_GCA_005882275.1_genomic.phages_lytic	39.74	-123.63	check NCBI isolation source	temperate grassland biome	VBAK01000141.1	Complete	High-quality	100	DTR (high-confidence)	0	1.01
GTDB_GCF_004366075.1_genomic.phages_lysogenic			NA	none	NZ_SODU01000001.1	Not-determined	Genome-fragment			0	1
SPIRE_spire_mag_01194495.phages_lytic_sequence#2			built environment, anthropogenic	NA	k141_5020	Low-quality	Genome-fragment	35.91	AAI-based (high-confidence)	0	1
SPIRE_specI_v4_14556.phages_lysogenic			animal host, host-associated, mammalian host, digestive tract, intestine	NA	172733.SAMEA6149381.CACXHB010000141	Low-quality	Genome-fragment	6.22	AAI-based (high-confidence)	27.42	1
SPIRE_spire_mag_02089109.phages_lytic_sequence#11			lentic, sediment, very high salinity, aquatic, salinity	NA	k141_1709199	Low-quality	Genome-fragment	3.68	AAI-based (medium-confidence)	0	1
SPIRE_specI_v4_03009.phages_lytic_sequence#2			NA	NA	172044.SAMN17497684.JAFHKU010000045	Low-quality	Genome-fragment	13.22	AAI-based (medium-confidence)	0	1.04
SPIRE_spire_mag_02530384.phages_lytic_sequence#2	21.9162	95.956	host-associated, animal host, mammalian host, digestive tract, intestine	NA	k141_923234	Low-quality	Genome-fragment	22.34	AAI-based (high-confidence)	0	1
SPIRE_spire_mag_00805258.phages_lytic_sequence#61	55.9396	9.31808	host-associated, animal host, mammalian host, digestive tract, intestine	NA	k141_692791	Low-quality	Genome-fragment	10.31	AAI-based (medium-confidence)	0	1
GTDB_GCA_002725515.1_genomic.phages_lytic_sequence#2			marine, aquatic	marine water sample	PBPN01000097.1	Low-quality	Genome-fragment	5.44	AAI-based (high-confidence)	0	1
SPIRE_specI_v4_22160.phages_lysogenic_sequence#2			host-associated, animal host, intestine, digestive tract	NA	342942.SAMN14913553.JACJLR010000022	Medium-quality	Genome-fragment	87.37	AAI-based (high-confidence)	0	1
SPIRE_specI_v4_39102.phages_lytic_sequence#15			marine, aquatic	NA	1952882.SAMN06455366.DKPS01000099	Low-quality	Genome-fragment	2.04	AAI-based (high-confidence)	0	1
SPIRE_spire_mag_01217728.phages_lytic_sequence#5	39.9	116.41	host-associated, animal host, digestive tract, intestine	NA	k141_16701	Low-quality	Genome-fragment	40.19	AAI-based (medium-confidence)	0	1
SPIRE_spire_mag_00042020.phages_lytic	38.9383	-110.134	groundwater, fresh water, aquatic, subsurface, terrestrial	NA	k141_501812	Low-quality	Genome-fragment	4.66	AAI-based (medium-confidence)	0	1
SPIRE_spire_mag_00098692.phages_lytic_sequence#3	81.017	-81.583	low salinity, ice, fresh water, aquatic, very low temperature, temperature, salinity	NA	k141_765991	Low-quality	Genome-fragment	10.12	HMM-based (lower-bound)	0	1
SPIRE_specI_v4_02497.phages_lysogenic_sequence#2			NA	NA	469617.SAMN02463713.JH815228	Medium-quality	Genome-fragment	78.1	AAI-based (medium-confidence)	0	1
SPIRE_spire_mag_01201101.phages_lytic_sequence#12			built environment, anthropogenic	NA	k141_36606	Low-quality	Genome-fragment	5.85	AAI-based (medium-confidence)	0	1
SPIRE_spire_mag_00379074.phages_lytic_sequence#8			fresh water, aquatic	NA	k141_360733	Low-quality	Genome-fragment	46.36	AAI-based (high-confidence)	0	1
SPIRE_spire_mag_01600238.phages_lytic_sequence#8	43.2922	-73.6044	groundwater, low salinity, acidic, fresh water, aquatic, subsurface, ph, terrestrial, salinity	NA	k141_902517	Not-determined	Genome-fragment			0	1
SPIRE_spire_mag_01107976.phages_lytic	44.5107	-110.357	lentic, low salinity, sediment, fresh water, aquatic, salinity, lacustrine	NA	k141_849932	High-quality	High-quality	100	AAI-based (medium-confidence)	0	1
SPIRE_spire_mag_02407045.phages_lytic_sequence#7			host-associated, animal host, mammalian host, digestive tract, intestine	NA	k141_60396	Low-quality	Genome-fragment	5.61	AAI-based (high-confidence)	0	1
SPIRE_spire_mag_00336607.phages_lytic			sediment, aquatic, built environment, anthropogenic, terrestrial	NA	k119_736156	Not-determined	Genome-fragment			0	1
SPIRE_spire_mag_02509876.phages_lytic_sequence#24	21.9162	95.956	host-associated, animal host, mammalian host, digestive tract, intestine	NA	k141_237566	Low-quality	Genome-fragment	21.02	HMM-based (lower-bound)	0	1
GTDB_GCA_012842085.1_genomic.phages_lytic_sequence#19			anthropogenic	anaerobic digestion of organic wastes under variable temperature conditions and feedstocks	DUTM01000149.1	Low-quality	Genome-fragment	8.66	AAI-based (high-confidence)	0	1
GTDB_GCF_012927245.1_genomic.phages_lytic			terrestrial	soil	NZ_JABBGE010000017.1	High-quality	High-quality	97.36	AAI-based (high-confidence)	0	1
SPIRE_spire_mag_00996170.phages_lytic_sequence#5	40.52	-98.05	host-associated, animal host, digestive tract, intestine	NA	k141_815976	Not-determined	Genome-fragment			0	1
SPIRE_spire_mag_02505117.phages_lytic_sequence#9			host-associated, animal host, mammalian host, digestive tract, intestine	NA	k141_297297	Low-quality	Genome-fragment	9.44	AAI-based (high-confidence)	0	1
GTDB_GCA_900078405.1_genomic.phages_lysogenic			check NCBI isolation source	to be completed	FLTS01000001.1	Medium-quality	Genome-fragment	86.9	AAI-based (high-confidence)	0	1.01
SPIRE_spire_mag_02524209.phages_lytic_sequence#11	22.8152	108.328	host-associated, animal host, mammalian host, digestive tract, intestine	NA	k141_1021392	Low-quality	Genome-fragment	10.33	AAI-based (high-confidence)	0	1
SPIRE_spire_mag_00732123.phages_lysogenic	-68.5958	78.1913	lentic, saline water, aquatic, high salinity, salinity	NA	k141_346199_fragment_1	Low-quality	Genome-fragment	6.79	HMM-based (lower-bound)	46.96	1
GTDB_GCF_018138715.1_genomic.phages_lysogenic_sequence#4			check NCBI isolation source	obtained from DSMZ culture collection	NZ_JAGSHX010000006.1	Low-quality	Genome-fragment	21.02	AAI-based (medium-confidence)	30.75	1
SPIRE_spire_mag_02518048.phages_lysogenic_sequence#6			host-associated, animal host, digestive tract, intestine	NA	k141_3415_fragment_1	Medium-quality	Genome-fragment	57.28	AAI-based (medium-confidence)	0	1
GTDB_GCA_017307915.1_genomic.phages_lytic_sequence#6	-33.95	18.46	anthropogenic	biofilm fraction from bioreactor innoculated with Activated Sludge Tailings Effluent Remediation (ASTER); culture conditions: molasses with increasing thiocyanate and no molasses at 250 mg/L thiocyanate	JAFKGG010000252.1	Low-quality	Genome-fragment	14.67	AAI-based (medium-confidence)	0	1
GTDB_GCF_000744515.1_genomic.phages_lysogenic			NA	NA	NZ_JQMC01000008.1	High-quality	High-quality	100	AAI-based (medium-confidence)	12.07	1
SPIRE_spire_mag_02839655.phages_lytic			host-associated, saliva, animal host, mammalian host, mouth, digestive tract, human host	NA	k141_113	Not-determined	Genome-fragment			0	1
NCBI_GCF_001613485.1_ASM161348v1_genomic.phages_lytic_sequence#5			NA	none	NZ_BDCL01000099.1	Low-quality	Genome-fragment	5.45	HMM-based (lower-bound)	0	1
GTDB_GCA_002684055.1_genomic.phages_lytic			marine, aquatic	marine water sample	NYUL01000013.1	Low-quality	Genome-fragment	19.61	AAI-based (high-confidence)	0	1
SPIRE_spire_mag_00730950.phages_lytic_sequence#2	-68.4725	78.188	lentic, saline water, aquatic, high salinity, salinity	NA	k141_127117	Not-determined	Genome-fragment			0	1
SPIRE_spire_mag_00824088.phages_lytic_sequence#2	43.442	-80.577	aquatic, anthropogenic, waste	NA	k141_662909	Low-quality	Genome-fragment	12.43	AAI-based (high-confidence)	0	1
SPIRE_spire_mag_00995425.phages_lytic	40.52	-98.05	host-associated, animal host, digestive tract, intestine	NA	k141_1590776	Low-quality	Genome-fragment	2.92	AAI-based (medium-confidence)	0	1
GTDB_GCA_910576545.1_genomic.phages_lysogenic_sequence#4			host-associated	Mouse faeces	CAJTKM010000002.1	High-quality	High-quality	100	AAI-based (high-confidence)	7	1.01
SPIRE_spire_mag_01722800.phages_lytic_sequence#2	55.86	-3.21	rumen, host-associated, animal host, digestive tract	NA	k141_354030	Low-quality	Genome-fragment	6.05	AAI-based (medium-confidence)	0	1
SPIRE_specI_v4_36236.phages_lytic			temperature, spring, aquatic, hydrothermal vent, high temperature, benthic, sediment, marine	NA	2035772.SAMN09215074.QNCL01000051	Low-quality	Genome-fragment	11.28	AAI-based (medium-confidence)	14.87	1
SPIRE_spire_mag_02187086.phages_lysogenic			host-associated, animal host, mammalian host, digestive tract, intestine	NA	k141_550758_fragment_2	Low-quality	Genome-fragment	6.04	HMM-based (lower-bound)	0	1
GTDB_GCF_008711325.1_genomic.phages_lysogenic			check NCBI isolation source	sediment	NZ_VXDB01000025.1	Medium-quality	Genome-fragment	61.98	AAI-based (medium-confidence)	0	1
SPIRE_spire_mag_02671433.phages_lysogenic			host-associated, animal host, mammalian host, intestine, digestive tract, human host	NA	k119_107015_fragment_1	Not-determined	Genome-fragment			0	1
SPIRE_spire_mag_00494147.phages_lytic	42.3948	-85.3738	plant host, host-associated, soil, terrestrial, rhizosphere	NA	k141_2526718	Low-quality	Genome-fragment	5.93	HMM-based (lower-bound)	0	1
SPIRE_specI_v4_07603.phages_lytic_sequence#7			lentic, salinity, aquatic, fresh water, low salinity, lacustrine	NA	77133.SAMEA6952149.CAISJE010000045	Low-quality	Genome-fragment	19.63	AAI-based (medium-confidence)	0	1
SPIRE_spire_mag_00524521.phages_lytic_sequence#22			anthropogenic, wastewater	NA	k141_126020	Low-quality	Genome-fragment	13.21	HMM-based (lower-bound)	0	1
GTDB_GCA_016764535.1_genomic.phages_lytic_sequence#6	22.78	-46.09	aquatic	formation fluids from subseafloor aquifer collected in 2012 through 2014	JAESRR010000208.1	Low-quality	Genome-fragment	26.02	AAI-based (medium-confidence)	0	1.01
SPIRE_spire_mag_01094584.phages_lytic_sequence#19			host-associated, animal host, aquatic	NA	k119_352378	Low-quality	Genome-fragment	8.76	AAI-based (medium-confidence)	0	1
GTDB_GCF_008932435.1_genomic.phages_lytic			aquatic	water	NZ_WBWE01000019.1	Medium-quality	Genome-fragment	76.14	AAI-based (high-confidence)	0	1
GTDB_GCF_002127545.1_genomic.phages_lytic_sequence#2			check NCBI isolation source	nematode	NZ_MUBK01000042.1	Low-quality	Genome-fragment	30.81	AAI-based (medium-confidence)	0	1
SPIRE_spire_mag_01079421.phages_lytic			host-associated, adult, age group, animal host, mammalian host, mouth, digestive tract, human host	NA	k141_136135	Low-quality	Genome-fragment	23.6	AAI-based (high-confidence)	0	1
GTDB_GCF_002836595.1_genomic.phages_lysogenic_sequence#3	71.3	-157	marine	sea ice	NZ_PJBB01000003.1	Low-quality	Genome-fragment	32.85	HMM-based (lower-bound)	0	1.01
SPIRE_specI_v4_01922.phages_lytic			host-associated, animal host	NA	1423764.SAMD00000469.BBBV01000035	Low-quality	Genome-fragment	25.8	HMM-based (lower-bound)	0	1
SPIRE_spire_mag_02555187.phages_lytic_sequence#4	22.8152	108.328	host-associated, animal host, mammalian host, digestive tract, intestine	NA	k141_732229	Low-quality	Genome-fragment	2.86	HMM-based (lower-bound)	0	1
SPIRE_spire_mag_01109293.phages_lytic_sequence#2	44.5119	-110.358	lentic, low salinity, sediment, fresh water, aquatic, salinity, lacustrine	NA	k141_255589	Not-determined	Genome-fragment			0	1
GTDB_GCA_900546895.1_genomic.phages_lytic_sequence#5			host-associated	human gut	UREO01000142.1	Low-quality	Genome-fragment	20.39	AAI-based (medium-confidence)	0	1
SPIRE_spire_mag_00434683.phages_lysogenic_sequence#3	6.8769	-1.0203	host-associated, adult, age group, animal host, mammalian host, intestine, digestive tract, human host	NA	k119_111513	High-quality	High-quality	99.13	AAI-based (medium-confidence)	0	1
GTDB_GCA_012841375.1_genomic.phages_lytic_sequence#5			anthropogenic	anaerobic digestion of organic wastes under variable temperature conditions and feedstocks	DUUV01000097.1	Low-quality	Genome-fragment	5.07	HMM-based (lower-bound)	0	1
GTDB_GCF_003671715.1_genomic.phages_lysogenic			check NCBI isolation source	algerian wetland	NZ_RAIF01000012.1	High-quality	High-quality	95.36	HMM-based (lower-bound)	0	1
GTDB_GCA_013285735.1_genomic.phages_lytic	42.48	-72.1787	terrestrial	soil	JABDGZ010000049.1	Low-quality	Genome-fragment	13.82	AAI-based (medium-confidence)	0	1
SPIRE_spire_mag_00872791.phages_lytic_sequence#2	-2.7	121.404	lentic, low salinity, fresh water, aquatic, salinity, lacustrine	NA	k141_789195	Low-quality	Genome-fragment	2.71	HMM-based (lower-bound)	0	1
SPIRE_spire_mag_00231828.phages_lytic_sequence#9	48.1135	-1.67571	host-associated, animal host, mammalian host, digestive tract, intestine	NA	k115_75577	Low-quality	Genome-fragment	7.03	AAI-based (medium-confidence)	0	1
SPIRE_spire_mag_01799813.phages_lysogenic_sequence#2	38.1667	-79.633	hospital, aquatic, built environment, anthropogenic, terrestrial	NA	k141_3047331	Complete	High-quality	100	DTR (high-confidence)	0	1
NCBI_GCF_022179245.1_ASM2217924v1_genomic.phages_lysogenic_sequence#3			NA	none	NZ_BPQM01000002.1	Low-quality	Genome-fragment	41.99	AAI-based (medium-confidence)	0	1
GTDB_GCF_001422575.1_genomic.phages_lysogenic_sequence#6			NA	NA	NZ_LMLJ01000001.1	High-quality	High-quality	100	AAI-based (medium-confidence)	5.93	1
SPIRE_spire_mag_01844601.phages_lysogenic_sequence#2	37.0902	-95.7128	terrestrial, built environment, anthropogenic	NA	k141_7238_fragment_1	Low-quality	Genome-fragment	44.69	AAI-based (high-confidence)	15.57	1
SPIRE_spire_mag_01779831.phages_lytic_sequence#8	38.883	-106.911	groundwater, fresh water, aquatic, soil, subsurface, terrestrial	NA	k141_943585	Low-quality	Genome-fragment	2.37	HMM-based (lower-bound)	30.77	1
SPIRE_spire_mag_02477363.phages_lytic			host-associated, animal host, mammalian host, intestine, digestive tract, human host	NA	k141_209495	Not-determined	Genome-fragment			0	1
GTDB_GCF_900111445.1_genomic.phages_lytic_sequence#5			NA	none	NZ_FOHE01000046.1	Low-quality	Genome-fragment	1.09	HMM-based (lower-bound)	0	1
SPIRE_spire_mag_00275624.phages_lytic_sequence#2	42.73	25.49	host-associated, animal host, digestive tract, intestine	NA	k141_281154	Not-determined	Genome-fragment			0	1
SPIRE_spire_mag_02442980.phages_lytic_sequence#5			host-associated, animal host, mammalian host, digestive tract, intestine	NA	k141_812546	Low-quality	Genome-fragment	7.85	AAI-based (medium-confidence)	0	1
SPIRE_spire_mag_00231878.phages_lytic	48.1135	-1.67571	host-associated, animal host, mammalian host, digestive tract, intestine	NA	k115_305723	Low-quality	Genome-fragment	23.32	HMM-based (lower-bound)	0	1
SPIRE_specI_v4_10045.phages_lysogenic_sequence#3			pelagic, marine, aquatic	NA	2720229.SAMN14420128.JAAUWW010000003	Low-quality	Genome-fragment	47.5	HMM-based (lower-bound)	0	1
SPIRE_spire_mag_02304844.phages_lytic			aquatic, marine	NA	k119_517634	Low-quality	Genome-fragment	2.97	HMM-based (lower-bound)	0	1
SPIRE_spire_mag_02592312.phages_lytic_sequence#23			aquatic, marine	NA	k141_1985249	Low-quality	Genome-fragment	5.38	AAI-based (high-confidence)	0	1
SPIRE_spire_mag_00185295.phages_lytic	42.481	-72.1783	terrestrial, forest, soil	NA	k141_4191995	Low-quality	Genome-fragment	9.06	AAI-based (high-confidence)	0	1
SPIRE_spire_mag_00035794.phages_lytic			aquatic, marine, sediment	NA	k141_2242297	Low-quality	Genome-fragment	10.96	AAI-based (medium-confidence)	0	1
GTDB_GCF_004295645.1_genomic.phages_lysogenic_sequence#2			NA	none	NZ_CP034752.1	High-quality	High-quality	100	AAI-based (medium-confidence)	0	1
SPIRE_spire_mag_00176362.phages_lytic	47.5696	-129.59	hydrothermal vent, sea floor, aquatic, very high temperature, benthic, temperature, marine, spring, lotic	NA	k141_271554	Low-quality	Genome-fragment	5.71	HMM-based (lower-bound)	5.27	1
GTDB_GCA_016219025.1_genomic.phages_lytic_sequence#3	38.7027	-122.519	fresh water, aquatic	groundwater	JACRCM010000063.1	Low-quality	Genome-fragment	6.15	HMM-based (lower-bound)	0	1
GTDB_GCF_000800615.1_genomic.phages_lysogenic			host-associated	potato rhizosphere	NZ_KN639176.1	High-quality	High-quality	100	AAI-based (high-confidence)	18.9	1
NCBI_GCF_003721275.1_ASM372127v1_genomic.phages_lysogenic			check NCBI isolation source	meadows	NZ_RIZH01000031.1	Low-quality	Genome-fragment	10.35	HMM-based (lower-bound)	0	1
SPIRE_specI_v4_40102.phages_lysogenic_sequence#2			animal host, host-associated, mammalian host, digestive tract, intestine	NA	297314.SAMEA8805348.CAJUAO010000028	Not-determined	Genome-fragment			0	1
SPIRE_spire_mag_01585214.phages_lytic_sequence#3	37.83	-122.29	terrestrial, soil, anthropogenic	NA	k141_230747	Low-quality	Genome-fragment	9.05	HMM-based (lower-bound)	0	1
SPIRE_spire_mag_00227173.phages_lytic_sequence#10	54.8641	12.0301	host-associated, animal host, mammalian host, digestive tract, intestine	NA	k115_183641	Low-quality	Genome-fragment	13.88	HMM-based (lower-bound)	0	1
SPIRE_spire_mag_00240001.phages_lytic_sequence#4	54.8641	12.0301	host-associated, animal host, mammalian host, digestive tract, intestine	NA	k113_105573	Low-quality	Genome-fragment	20.4	AAI-based (high-confidence)	0	1
SPIRE_spire_mag_01779326.phages_lysogenic	38.9205	-106.951	groundwater, fresh water, aquatic, soil, subsurface, terrestrial	NA	k141_634126	Not-determined	Genome-fragment			0	1
SPIRE_spire_mag_00825443.phages_lytic	43.442	-80.577	aquatic, anthropogenic, waste	NA	k141_703535	Low-quality	Genome-fragment	1.34	HMM-based (lower-bound)	70.79	1
SPIRE_spire_mag_01041502.phages_lytic_sequence#45			fresh water, aquatic	NA	k119_205259	Low-quality	Genome-fragment	17.92	AAI-based (high-confidence)	0	1
GTDB_GCA_017436865.1_genomic.phages_lysogenic			host-associated	ruminant gastrointestinal tract	JAFSCH010000115.1	Low-quality	Genome-fragment	39.89	HMM-based (lower-bound)	0	1
NCBI_GCF_900454705.1_50465_G01_genomic.phages_lysogenic_sequence#2			NA	none	NZ_UGSY01000001.1	High-quality	High-quality	100	AAI-based (medium-confidence)	20.69	1.07
GTDB_GCA_009712605.1_genomic.phages_lysogenic_sequence#2	-6.4021	-50.351	aquatic	iron-reducing culture derived from a small water body in an iron ore region	WASO01000014.1	Not-determined	Genome-fragment			0	1
GTDB_GCF_001640365.1_genomic.phages_lysogenic_sequence#15			host-associated	insect hemolymph	NZ_LWMI01000001.1	Low-quality	Genome-fragment	20.93	AAI-based (medium-confidence)	0	1.19
SPIRE_spire_mag_00677076.phages_lytic_sequence#3	56.4906	-4.2026	host-associated, rumen, animal host, mammalian host, digestive tract, intestine	NA	k141_710039	Not-determined	Genome-fragment			0	1
SPIRE_spire_mag_00194288.phages_lytic	42.5366	-74.8867	wastewater, fresh water, aquatic, anthropogenic, lacustrine	NA	k141_2772	Not-determined	Genome-fragment			0	1
GTDB_GCA_013298745.1_genomic.phages_lytic_sequence#2			fresh water, aquatic	freshwater Microcoleus biofilm	JAAFIT010000121.1	Low-quality	Genome-fragment	14.91	AAI-based (high-confidence)	0	1
SPIRE_spire_mag_01283629.phages_lytic	38.8694	-101.225	groundwater, low salinity, fresh water, aquatic, subsurface, terrestrial, salinity	NA	k139_43037	Low-quality	Genome-fragment	11.67	HMM-based (lower-bound)	0	1
GTDB_GCA_002449595.1_genomic.phages_lytic_sequence#3			host-associated	low methane producing sheep	DJXE01000179.1	Low-quality	Genome-fragment	5	AAI-based (high-confidence)	0	1
SPIRE_spire_mag_02409741.phages_lytic_sequence#2			host-associated, animal host, mammalian host, digestive tract, intestine	NA	k141_140772	Low-quality	Genome-fragment	5.56	AAI-based (high-confidence)	0	1
SPIRE_spire_mag_01046154.phages_lytic_sequence#3	31.28	120.16	lentic, low salinity, fresh water, aquatic, alkaline, medium temperature, ph, temperature, salinity, lacustrine	NA	k141_66376	Low-quality	Genome-fragment	1.36	HMM-based (lower-bound)	0	1
SPIRE_spire_mag_02406659.phages_lysogenic			host-associated, animal host, mammalian host, digestive tract, intestine	NA	k141_647218_fragment_2	High-quality	High-quality	100	AAI-based (high-confidence)	0	1.01
SPIRE_spire_mag_01824677.phages_lytic_sequence#4			terrestrial, soil	NA	k141_3590136	Low-quality	Genome-fragment	6.57	AAI-based (medium-confidence)	0	1
SPIRE_specI_v4_03190.phages_lysogenic_sequence#3			animal host, host-associated, mammalian host, human host, digestive tract, intestine	NA	41978.SAMN17801180.JAGZUN010000045	Low-quality	Genome-fragment	10.61	AAI-based (medium-confidence)	0	1
GTDB_GCF_003367505.1_genomic.phages_lysogenic_sequence#3	32.6716	-111.459	terrestrial	soil	NZ_PXXX01000024.1	Medium-quality	Genome-fragment	76.76	AAI-based (medium-confidence)	0	1
GTDB_GCA_910586295.1_genomic.phages_lysogenic			host-associated	Caecum	CAJUGE010000103.1	High-quality	High-quality	100	AAI-based (high-confidence)	9.84	1
SPIRE_spire_mag_02504339.phages_lytic			host-associated, animal host, mammalian host, digestive tract, intestine	NA	k141_377681	Low-quality	Genome-fragment	7.54	AAI-based (medium-confidence)	0	1
GTDB_GCA_009668205.1_genomic.phages_lysogenic	43.0721	-77.8076	check NCBI isolation source	Black Creek Park	WJYM01000011.1	Not-determined	Genome-fragment			0	1
GTDB_GCF_004000945.1_genomic.phages_lysogenic			NA	none	NZ_BIMF01000010.1	Medium-quality	Genome-fragment	70.91	AAI-based (medium-confidence)	0	1
SPIRE_spire_mag_01544539.phages_lytic_sequence#25	48.8464	14.4876	lentic, low salinity, fresh water, aquatic, medium temperature, temperature, terrestrial, salinity	NA	k141_431717	Low-quality	Genome-fragment	0.6	HMM-based (lower-bound)	0	1.01
GTDB_GCF_013425485.1_genomic.phages_lytic_sequence#21			check NCBI isolation source	sediment	NZ_JACCKB010000165.1	Low-quality	Genome-fragment	3.6	HMM-based (lower-bound)	0	1
GTDB_GCA_900760465.1_genomic.phages_lytic_sequence#15			host-associated	human stool	CAAEZD010000048.1	Low-quality	Genome-fragment	3.14	AAI-based (high-confidence)	0	1
SPIRE_spire_mag_02090846.phages_lytic_sequence#37			aquatic, marine, briny water	NA	k141_91736	Low-quality	Genome-fragment	24.59	AAI-based (high-confidence)	0	1
GTDB_GCF_013032095.1_genomic.phages_lytic			NA	NA	NZ_WQBJ01000127.1	Not-determined	Genome-fragment			0	1
SPIRE_spire_mag_02966037.phages_lytic			host-associated, saliva, animal host, mammalian host, mouth, digestive tract, human host	NA	k141_208429	Low-quality	Genome-fragment	6.29	AAI-based (medium-confidence)	0	1
GTDB_GCA_903881085.1_genomic.phages_lytic_sequence#9			aquatic	lake water	CAIRSA010000297.1	Low-quality	Genome-fragment	13.83	AAI-based (medium-confidence)	0	1
SPIRE_spire_mag_02013980.phages_lytic_sequence#3			aquatic, marine, pelagic	NA	k141_514724	Low-quality	Genome-fragment	16.57	HMM-based (lower-bound)	0	1
GTDB_GCF_003459505.1_genomic.phages_lysogenic_sequence#2			host-associated	feces	NZ_QRWD01000013.1	High-quality	High-quality	100	AAI-based (high-confidence)	0	1
GTDB_GCF_905187535.1_genomic.phages_lysogenic			NA	none	NZ_CAJJIE010000028.1	Low-quality	Genome-fragment	5.94	AAI-based (medium-confidence)	0	1.01
SPIRE_spire_mag_01722891.phages_lytic_sequence#3	55.86	-3.21	rumen, host-associated, animal host, digestive tract	NA	k141_208604	Low-quality	Genome-fragment	18.52	AAI-based (high-confidence)	0	1
GTDB_GCA_004173515.1_genomic.phages_lysogenic_sequence#3	52.6188	1.2451	check NCBI isolation source	Deciduous woodland; University campus	SECN01000070.1	Low-quality	Genome-fragment	43.87	AAI-based (medium-confidence)	0	1
SPIRE_spire_mag_02414609.phages_lysogenic_sequence#2			host-associated, animal host, mammalian host, intestine, digestive tract, human host	NA	k141_125566	High-quality	High-quality	96.46	AAI-based (high-confidence)	0	1
SPIRE_spire_mag_01745711.phages_lytic	43.0995	-89.4045	lentic, low salinity, fresh water, aquatic, alkaline, ph, salinity, lacustrine	NA	k141_1072648	Low-quality	Genome-fragment	12.71	AAI-based (high-confidence)	0	1
GTDB_GCF_001420715.1_genomic.phages_lysogenic_sequence#2			terrestrial	soil	NZ_LJJC01000004.1	Medium-quality	Genome-fragment	67.52	AAI-based (high-confidence)	25.67	1
SPIRE_spire_mag_01998427.phages_lytic_sequence#11	23.06	113.4	host-associated, animal host, digestive tract, intestine	NA	k119_17376	Not-determined	Genome-fragment			0	1
GTDB_GCA_002050025.1_genomic.phages_lytic	27.0388	-111.246	marine	deep-sea hydrothermal vent sediments	MVDB01000054.1	Low-quality	Genome-fragment	10.95	HMM-based (lower-bound)	0	1.01
SPIRE_spire_mag_00227824.phages_lytic	55.237	10.7517	host-associated, animal host, mammalian host, digestive tract, intestine	NA	k115_439549	Low-quality	Genome-fragment	9.41	HMM-based (lower-bound)	0	1
GTDB_GCF_001953975.1_genomic.phages_lytic_sequence#4			NA	none	NZ_MBEJ01000105.1	Low-quality	Genome-fragment	6.12	HMM-based (lower-bound)	0	1
SPIRE_spire_mag_01921429.phages_lysogenic	36.05	-102.3	host-associated, animal host, mammalian host, digestive tract, intestine	NA	k141_928257_fragment_2	High-quality	High-quality	100	AAI-based (high-confidence)	0	1
SPIRE_spire_mag_00548956.phages_lytic			terrestrial, soil	NA	k141_57422	Low-quality	Genome-fragment	17.22	AAI-based (medium-confidence)	0	1
SPIRE_spire_mag_02172433.phages_lytic_sequence#25	22.8152	108.328	host-associated, animal host, mammalian host, digestive tract, intestine	NA	k141_808780	Low-quality	Genome-fragment	10.21	AAI-based (medium-confidence)	0	1
SPIRE_spire_mag_01574109.phages_lysogenic			aquatic, contaminated, anthropogenic, mine	NA	k141_144523	Low-quality	Genome-fragment	6.11	AAI-based (high-confidence)	68.34	1
SPIRE_spire_mag_02763910.phages_lytic_sequence#2	61.21	25.11	lentic, low salinity, fresh water, aquatic, salinity, lacustrine	NA	k141_241115	Low-quality	Genome-fragment	2.14	HMM-based (lower-bound)	0	1
SPIRE_specI_v4_11723.phages_lysogenic			plant host, plant litter, anthropogenic, host-associated, agriculture, terrestrial, cropland	NA	1775474.SAMN10244995.RCZI01000004	Low-quality	Genome-fragment	11.92	HMM-based (lower-bound)	0	1
GTDB_GCA_003577005.1_genomic.phages_lytic_sequence#7	39.26	117.25	anthropogenic, aquatic	lab-scale wastewater treatment bioreactor	QEUW01000839.1	Low-quality	Genome-fragment	1.41	HMM-based (lower-bound)	0	1.02
SPIRE_spire_mag_02579430.phages_lytic_sequence#4			coral reef, host-associated, aquatic, animal host, marine	NA	k141_158042	Low-quality	Genome-fragment	4.35	HMM-based (lower-bound)	0	1
SPIRE_spire_mag_01940956.phages_lytic_sequence#4			rumen, host-associated, animal host, digestive tract	NA	k91_7705	Low-quality	Genome-fragment	5.67	AAI-based (medium-confidence)	0	1
GTDB_GCF_007002745.1_genomic.phages_lysogenic_sequence#4			host-associated	Hairy root tissue	NZ_SGNY01000001.1	High-quality	High-quality	96.58	AAI-based (medium-confidence)	15.03	1
SPIRE_spire_mag_01753666.phages_lytic	43.0995	-89.4045	lentic, low salinity, fresh water, aquatic, alkaline, ph, salinity, lacustrine	NA	k141_549043	Low-quality	Genome-fragment	9.4	AAI-based (high-confidence)	0	1
SPIRE_spire_mag_01921101.phages_lytic	36.05	-102.3	host-associated, animal host, mammalian host, digestive tract, intestine	NA	k141_28059	Low-quality	Genome-fragment	21.15	AAI-based (medium-confidence)	0	1
GTDB_GCA_012032575.1_genomic.phages_lytic_sequence#23	-34.0412	25.5385	check NCBI isolation source	Stromatolite	JAAUSP010000215.1	Low-quality	Genome-fragment	6.35	HMM-based (lower-bound)	0	1
SPIRE_spire_mag_00139679.phages_lytic_sequence#22			anthropogenic, sludge	NA	k141_367083	Low-quality	Genome-fragment	33.75	AAI-based (medium-confidence)	0	1
GTDB_GCF_001640365.1_genomic.phages_lysogenic_sequence#17			host-associated	insect hemolymph	NZ_LWMI01000089.1	Low-quality	Genome-fragment	6.2	HMM-based (lower-bound)	0	1
GTDB_GCF_900177375.1_genomic.phages_lysogenic_sequence#2			NA	none	NZ_FWZU01000001.1	Low-quality	Genome-fragment	12.9	AAI-based (medium-confidence)	0	1
SPIRE_spire_mag_02520656.phages_lytic_sequence#3			host-associated, animal host, digestive tract, intestine	NA	k141_114359	Not-determined	Genome-fragment			0	1
SPIRE_spire_mag_02371961.phages_lysogenic_sequence#5			host-associated, animal host, digestive tract, intestine	NA	k141_299601_fragment_1	Low-quality	Genome-fragment	21.74	HMM-based (lower-bound)	0	1
GTDB_GCA_902797575.1_genomic.phages_lytic			host-associated	cattle rumen	CADBTL010000032.1	Low-quality	Genome-fragment	12.55	HMM-based (lower-bound)	0	1
SPIRE_spire_mag_00836976.phages_lytic_sequence#5	77.0991	-150.225	aquatic, marine	NA	k141_1180227	Low-quality	Genome-fragment	13.06	AAI-based (high-confidence)	0	1
NCBI_GCF_018336155.1_ASM1833615v1_genomic.phages_lytic_sequence#3			check NCBI isolation source	raw milk	NZ_JAGYHF010000034.1	Low-quality	Genome-fragment	3.34	AAI-based (high-confidence)	0	1
SPIRE_spire_mag_01983547.phages_lytic_sequence#3	23.06	113.4	host-associated, animal host, digestive tract, intestine	NA	k119_60246	Low-quality	Genome-fragment	6.73	HMM-based (lower-bound)	12.63	1
GTDB_GCA_017446645.1_genomic.phages_lytic_sequence#4			host-associated	ruminant gastrointestinal tract	JAFSQO010000424.1	Not-determined	Genome-fragment			0	1
SPIRE_spire_mag_02018178.phages_lytic			aquatic, marine, pelagic	NA	k141_334185	Low-quality	Genome-fragment	16.94	AAI-based (medium-confidence)	0	1
SPIRE_spire_mag_01827343.phages_lysogenic	42.5488	-76.2662	wetland, lentic, aquatic, soil, terrestrial	NA	k141_1619465	Low-quality	Genome-fragment	11.58	HMM-based (lower-bound)	0	1
GTDB_GCA_019135895.1_genomic.phages_lytic_sequence#2	1.3521	103.82	anthropogenic	anaerobic digester - waste activated sludge	JAGVVH010000394.1	Low-quality	Genome-fragment	4.09	AAI-based (medium-confidence)	0	1
GTDB_GCA_003820635.1_genomic.phages_lytic_sequence#6			check NCBI isolation source	Prairie Pothole Region wetland sediments	RPOS01000233.1	Low-quality	Genome-fragment	15.08	AAI-based (high-confidence)	0	1
SPIRE_spire_mag_01197203.phages_lytic_sequence#2			built environment, anthropogenic	NA	k141_34559	Low-quality	Genome-fragment	8.4	AAI-based (high-confidence)	0	1
SPIRE_spire_mag_00818408.phages_lytic_sequence#4	36.1364	-80.2815	host-associated, animal host, mammalian host, digestive tract, intestine	NA	k119_278050	Low-quality	Genome-fragment	6.17	AAI-based (high-confidence)	0	1
SPIRE_spire_mag_01599723.phages_lytic	40.7999	-76.3402	terrestrial, soil, temperature, low temperature	NA	k141_2900217	Complete	High-quality	100	DTR (high-confidence)	0	1
SPIRE_specI_v4_40008.phages_lytic_sequence#2			animal host, host-associated, mammalian host, digestive tract, intestine	NA	297314.SAMEA8805562.CAJUHN010000286	Low-quality	Genome-fragment	2.08	AAI-based (medium-confidence)	0	1
SPIRE_spire_mag_01581163.phages_lytic_sequence#5	18.92	-104.89	aquatic, marine	NA	k141_183137	Low-quality	Genome-fragment	7.07	HMM-based (lower-bound)	0	1
SPIRE_specI_v4_07567.phages_lytic_sequence#4			lentic, ph, aquatic, fresh water, acidic, lacustrine	NA	257465.SAMEA6949518.CAJAQO010000272	Low-quality	Genome-fragment	4.25	AAI-based (medium-confidence)	31.59	1
GTDB_GCA_013205525.1_genomic.phages_lytic	82.59	-75.26	aquatic	High-Arctic meromictic Lake A	JABMMR010000220.1	Low-quality	Genome-fragment	2.38	AAI-based (high-confidence)	56.71	1
SPIRE_spire_mag_01923146.phages_lytic_sequence#2	34.3778	-117.61	terrestrial, arid, soil	NA	k141_287287	Not-determined	Genome-fragment			0	1.03
SPIRE_spire_mag_01124896.phages_lytic_sequence#54			aquatic, marine, pelagic	NA	k141_8172	Low-quality	Genome-fragment	29.83	AAI-based (medium-confidence)	0	1
SPIRE_spire_mag_02183675.phages_lytic_sequence#2			wetland, fresh water, aquatic, terrestrial, lacustrine	NA	k141_268478	Low-quality	Genome-fragment	9.46	AAI-based (medium-confidence)	0	1
GTDB_GCF_004803475.1_genomic.phages_lysogenic_sequence#2			marine, aquatic	seawater	NZ_SRKY01000001.1	Low-quality	Genome-fragment	26	AAI-based (medium-confidence)	0	1
SPIRE_spire_mag_00496185.phages_lytic			anthropogenic, sludge	NA	k141_860751	Low-quality	Genome-fragment	6.33	HMM-based (lower-bound)	0	1
SPIRE_spire_mag_01379616.phages_lytic_sequence#2	39.7392	-123.631	terrestrial, soil, grassland	NA	k141_732358	Low-quality	Genome-fragment	2.69	HMM-based (lower-bound)	0	1
SPIRE_specI_v4_01127.phages_lysogenic			host-associated, animal host, mammalian host, digestive tract	NA	205.SAMN11294347.SUVC01000003	Low-quality	Genome-fragment	9.58	HMM-based (lower-bound)	0	1
GTDB_GCA_003962895.1_genomic.phages_lytic_sequence#24	31.76	-106.48	anthropogenic, aquatic	Secondary wastewater	RXKI01000079.1	Not-determined	Genome-fragment			0	1
SPIRE_spire_mag_01680403.phages_lytic	68.3534	19.0468	wetland, lentic, acidic, aquatic, soil, ph, temperature, terrestrial, low temperature, permafrost	NA	k141_4966835	High-quality	High-quality	100	AAI-based (medium-confidence)	0	1
SPIRE_spire_mag_00496491.phages_lytic_sequence#7			anthropogenic, sludge	NA	k141_265882	Not-determined	Genome-fragment			0	1
GTDB_GCA_015063625.1_genomic.phages_lysogenic_sequence#2	34.4149	-119.841	host-associated	feces	SVTT01000008.1	Medium-quality	Genome-fragment	70.61	AAI-based (medium-confidence)	4.89	1
SPIRE_spire_mag_01614249.phages_lytic_sequence#4	4.61255	13.1536	host-associated, animal host, mammalian host, digestive tract, intestine	NA	k119_438895	Low-quality	Genome-fragment	8.84	AAI-based (high-confidence)	0	1
GTDB_GCA_011525945.1_genomic.phages_lytic_sequence#2	31.5	121.42	anthropogenic	anammox sludge	WYBJ01000272.1	Low-quality	Genome-fragment	7.28	HMM-based (lower-bound)	0	1
SPIRE_spire_mag_00429908.phages_lytic_sequence#5	6.8769	-1.0203	host-associated, animal host, mammalian host, intestine, digestive tract, human host	NA	k119_32861	Low-quality	Genome-fragment	12.08	AAI-based (high-confidence)	0	1
SPIRE_spire_mag_00142927.phages_lytic_sequence#2			anthropogenic, sludge	NA	k141_26708	Low-quality	Genome-fragment	4.81	AAI-based (medium-confidence)	0	1
GTDB_GCF_004801305.1_genomic.phages_lysogenic_sequence#5			host-associated	rhizosphere of Ficus religiosa	NZ_SSOD01000016.1	Low-quality	Genome-fragment	20.33	AAI-based (medium-confidence)	0	1
GTDB_GCF_014637345.1_genomic.phages_lysogenic_sequence#2			NA	none	NZ_BMEX01000001.1	Low-quality	Genome-fragment	46.04	HMM-based (lower-bound)	27.04	1
SPIRE_spire_mag_01599407.phages_lytic_sequence#2	40.7999	-76.3402	terrestrial, medium temperature, soil, temperature	NA	k141_84120	Not-determined	Genome-fragment			0	1
SPIRE_spire_mag_01973182.phages_lytic_sequence#2	47.5028	-93.4828	wetland, low salinity, fresh water, aquatic, soil, terrestrial, salinity	NA	k141_148051	Low-quality	Genome-fragment	6.48	HMM-based (lower-bound)	0	1
SPIRE_spire_mag_00033260.phages_lytic_sequence#10			microaerobic, oxygen level, sediment, aquatic, marine	NA	k133_175708	Low-quality	Genome-fragment	33.02	AAI-based (medium-confidence)	0	1
SPIRE_specI_v4_06101.phages_lysogenic			host-associated, animal host, digestive tract	NA	2498093.SAMN15355168.JADBNF010000023	Low-quality	Genome-fragment	19	AAI-based (medium-confidence)	0	1
SPIRE_spire_mag_03014959.phages_lysogenic			host-associated, saliva, animal host, mammalian host, mouth, digestive tract, human host	NA	k141_148963	Low-quality	Genome-fragment	18.51	AAI-based (high-confidence)	0	1
SPIRE_spire_mag_02013936.phages_lytic			aquatic, marine, pelagic	NA	k141_391686	Low-quality	Genome-fragment	19.43	AAI-based (medium-confidence)	0	1
SPIRE_spire_mag_01538406.phages_lysogenic	-2.717	37.1	host-associated, animal host, mammalian host, digestive tract, intestine	NA	k119_92262	Complete	High-quality	100	DTR (medium-confidence)	0	1
SPIRE_spire_mag_01863399.phages_lytic	44.0234	-92.463	host-associated, adult, age group, animal host, mammalian host, intestine, digestive tract, human host	NA	k141_317424	Not-determined	Genome-fragment			0	1
SPIRE_spire_mag_01778823.phages_lytic_sequence#6			groundwater, low salinity, fresh water, aquatic, subsurface, terrestrial, salinity	NA	k141_2538307	Low-quality	Genome-fragment	11.1	HMM-based (lower-bound)	0	1
GTDB_GCF_002286695.1_genomic.phages_lytic			terrestrial	soil	NZ_NSJV01000085.1	Low-quality	Genome-fragment	5.49	HMM-based (lower-bound)	28.94	1
SPIRE_spire_mag_02173152.phages_lytic_sequence#21	25.0453	102.71	host-associated, animal host, mammalian host, digestive tract, intestine	NA	k141_539375	Low-quality	Genome-fragment	1.3	HMM-based (lower-bound)	50.12	1
GTDB_GCF_001435375.1_genomic.phages_lysogenic_sequence#2			check NCBI isolation source	intestine	NZ_AYYZ01000026.1	High-quality	High-quality	100	HMM-based (lower-bound)	0	1.01
GTDB_GCF_011927845.1_genomic.phages_lysogenic			NA	none	NZ_JAATLI010000004.1	High-quality	High-quality	100	AAI-based (medium-confidence)	0	1.01
GTDB_GCF_016937655.1_genomic.phages_lysogenic_sequence#7			terrestrial	soil	NZ_JAFHKL010000007.1	Low-quality	Genome-fragment	16.05	HMM-based (lower-bound)	0	1
SPIRE_spire_mag_01941029.phages_lytic			rumen, host-associated, animal host, digestive tract	NA	k105_20292	Low-quality	Genome-fragment	20.01	AAI-based (medium-confidence)	0	1
SPIRE_spire_mag_00862567.phages_lytic_sequence#4			host-associated, animal host, digestive tract, intestine	NA	k141_67214	Low-quality	Genome-fragment	9.94	AAI-based (high-confidence)	0	1.01
GTDB_GCF_009834565.1_genomic.phages_lysogenic_sequence#2	47.4288	8.51659	host-associated	rhizosphere soil	NZ_CP019428.1	Low-quality	Genome-fragment	7.52	HMM-based (lower-bound)	8.52	1
SPIRE_spire_mag_01546534.phages_lytic_sequence#29	48.8464	14.4876	lentic, low salinity, fresh water, aquatic, very low temperature, temperature, terrestrial, salinity	NA	k141_455257	Low-quality	Genome-fragment	1.76	HMM-based (lower-bound)	0	1
GTDB_GCF_000963885.1_genomic.phages_lysogenic_sequence#2			NA	none	NZ_BALE01000033.1	Low-quality	Genome-fragment	3.48	HMM-based (lower-bound)	0	1
GTDB_GCF_000147815.2_genomic.phages_lysogenic_sequence#2			terrestrial	soil	NC_015957.1	High-quality	High-quality	100	AAI-based (high-confidence)	0	1.01
SPIRE_spire_mag_00691863.phages_lytic_sequence#2	-34.84	-58.2	wastewater, aquatic, built environment, sludge, anthropogenic, terrestrial	NA	k141_254823	Low-quality	Genome-fragment	8.87	AAI-based (medium-confidence)	0	1.02
SPIRE_spire_mag_01458615.phages_lytic_sequence#2			rumen, host-associated, animal host, digestive tract	NA	k141_36993	Low-quality	Genome-fragment	10.54	AAI-based (medium-confidence)	0	1
SPIRE_spire_mag_00524578.phages_lytic_sequence#3			anthropogenic, wastewater	NA	k141_1264105	Low-quality	Genome-fragment	2.71	AAI-based (medium-confidence)	28.36	1
SPIRE_spire_mag_01337532.phages_lysogenic_sequence#3	51.17	10.45	host-associated, animal host, mammalian host, digestive tract, intestine	NA	k119_97810	Not-determined	Genome-fragment			0	1
GTDB_GCA_013215865.1_genomic.phages_lytic_sequence#14	22.75	-158	marine, aquatic	ocean water from marine abyssalpelagic zone	JABSQL010000257.1	Low-quality	Genome-fragment	1.8	AAI-based (medium-confidence)	0	1
SPIRE_spire_mag_01677260.phages_lytic	40.21	-104.8	soil, agriculture, food, anthropogenic, terrestrial, dairy product	NA	k141_923844	Low-quality	Genome-fragment	2.81	HMM-based (lower-bound)	0	1
GTDB_GCA_002375985.1_genomic.phages_lysogenic			check NCBI isolation source	sediment	DFNH01000018.1	Low-quality	Genome-fragment	30.11	AAI-based (medium-confidence)	27.41	1
GTDB_GCA_016182965.1_genomic.phages_lysogenic_sequence#3	37.6619	-121.115	fresh water, aquatic	groundwater	JACPFM010000168.1	Low-quality	Genome-fragment	12.99	HMM-based (lower-bound)	0	1
SPIRE_spire_mag_01845495.phages_lysogenic_sequence#5	37.0902	-95.7128	terrestrial, built environment, anthropogenic	NA	k141_7735_fragment_1	High-quality	High-quality	100	AAI-based (medium-confidence)	0	1
GTDB_GCA_017473445.1_genomic.phages_lytic_sequence#4			host-associated	ruminant gastrointestinal tract	JAFUKS010000150.1	Low-quality	Genome-fragment	17.17	AAI-based (medium-confidence)	0	1
SPIRE_specI_v4_41202.phages_lytic_sequence#4			aquatic	NA	333969.SAMEA6946123.CAIWSO010000246	Low-quality	Genome-fragment	14.27	AAI-based (high-confidence)	0	1
SPIRE_spire_mag_02555717.phages_lytic_sequence#5	34.7657	113.753	host-associated, animal host, mammalian host, digestive tract, intestine	NA	k141_997539	Low-quality	Genome-fragment	7.42	AAI-based (high-confidence)	0	1
GTDB_GCF_009363075.1_genomic.phages_lysogenic			terrestrial	forest soil	NZ_CP045293.1	Low-quality	Genome-fragment	31.18	AAI-based (medium-confidence)	22.27	1
SPIRE_spire_mag_00492575.phages_lytic_sequence#2	35.6667	-78.5097	plant host, host-associated, soil, terrestrial, rhizosphere	NA	k141_22102	Low-quality	Genome-fragment	4.74	AAI-based (medium-confidence)	0	1
SPIRE_spire_mag_00524686.phages_lytic_sequence#20			anthropogenic, wastewater	NA	k141_970660	Low-quality	Genome-fragment	7.23	AAI-based (high-confidence)	0	1
GTDB_GCF_001043055.1_genomic.phages_lytic			check NCBI isolation source	raw milk	NZ_JYLF01000021.1	Low-quality	Genome-fragment	1.41	HMM-based (lower-bound)	0	1
GTDB_GCA_900763705.1_genomic.phages_lysogenic			host-associated	human stool	CAAFLG010000059.1	Low-quality	Genome-fragment	16.78	HMM-based (lower-bound)	0	1
SPIRE_spire_mag_00671452.phages_lytic_sequence#2			aquatic, spring, hot spring	NA	k141_359630	Not-determined	Genome-fragment			0	1
GTDB_GCA_003151235.1_genomic.phages_lysogenic	68.3535	19.0472	terrestrial	permafrost active layer soil	PLWZ01000072.1	Low-quality	Genome-fragment	17.7	HMM-based (lower-bound)	0	1
NCBI_GCF_000736675.1_XBFFL_3524_PRJEB4320_genomic.phages_lysogenic_sequence#3			NA	none	NZ_HG426761.1	Low-quality	Genome-fragment	32.29	AAI-based (medium-confidence)	0	1
GTDB_GCF_002140155.1_genomic.phages_lysogenic	-21.1849	-49.4549	fresh water	riverbed of Promissao reservoir	NZ_NAPR01000031.1	Low-quality	Genome-fragment	3.37	AAI-based (medium-confidence)	47.69	1
GTDB_GCA_016845525.1_genomic.phages_lytic_sequence#2	27.2875	-83.1614	marine, aquatic	blue hole oxygen minimum zone seawater 60 m	JAERSQ010000243.1	High-quality	High-quality	100	AAI-based (high-confidence)	0	1
GTDB_GCF_007066085.1_genomic.phages_lysogenic_sequence#3			host-associated	fecal sample	NZ_CP041405.1	Medium-quality	Genome-fragment	64.96	AAI-based (medium-confidence)	0	1
SPIRE_spire_mag_01336550.phages_lytic_sequence#4	51.17	10.45	host-associated, animal host, mammalian host, digestive tract, intestine	NA	k119_60927	Low-quality	Genome-fragment	19.26	AAI-based (high-confidence)	0	1
GTDB_GCF_000257645.1_genomic.phages_lysogenic_sequence#3			NA	none	NZ_AJHJ01000025.1	Low-quality	Genome-fragment	29.17	AAI-based (medium-confidence)	0	1
SPIRE_spire_mag_00525713.phages_lytic_sequence#13			rumen, host-associated, animal host, digestive tract	NA	k141_3381010	Complete	High-quality	100	DTR (high-confidence)	0	1
SPIRE_spire_mag_02176630.phages_lytic_sequence#2			host-associated, animal host, mammalian host, digestive tract, intestine	NA	k141_18612	Medium-quality	Genome-fragment	66.48	AAI-based (high-confidence)	0	1
SPIRE_spire_mag_01821061.phages_lytic_sequence#5			terrestrial, contaminated, soil	NA	k141_3539594	Low-quality	Genome-fragment	8.98	AAI-based (medium-confidence)	0	1
SPIRE_spire_mag_01736117.phages_lytic	41.9794	2.82143	host-associated, adult, age group, animal host, mammalian host, intestine, digestive tract, human host	NA	k119_39182	Low-quality	Genome-fragment	10.7	AAI-based (medium-confidence)	0	1
GTDB_GCA_903839795.1_genomic.phages_lytic_sequence#8			aquatic	lake water	CAIMDR010000086.1	Low-quality	Genome-fragment	1.54	HMM-based (lower-bound)	0	1
SPIRE_spire_mag_00581469.phages_lytic	51.5	-0.12	elderly, host-associated, age group, animal host, mammalian host, intestine, digestive tract, human host	NA	k119_63583	Low-quality	Genome-fragment	5.33	AAI-based (medium-confidence)	19.28	1
SPIRE_spire_mag_00079477.phages_lytic_sequence#3	-21.35	55.57	acidic, plant host, host-associated, soil, agriculture, ph, anthropogenic, terrestrial, rhizosphere	NA	k141_1845118	Low-quality	Genome-fragment	5.32	HMM-based (lower-bound)	0	1
SPIRE_spire_mag_02561710.phages_lytic	45.82	126.61	host-associated, animal host, mammalian host, digestive tract, intestine	NA	k141_377427	Not-determined	Genome-fragment			0	1
SPIRE_spire_mag_01107351.phages_lytic_sequence#3	44.5107	-110.357	lentic, low salinity, sediment, fresh water, aquatic, salinity, lacustrine	NA	k141_5422345	Low-quality	Genome-fragment	6.91	AAI-based (high-confidence)	0	1
GTDB_GCA_017643025.1_genomic.phages_lysogenic	20	124	marine, aquatic	non-axenic culture inoculated from ocean water sample	JAEPOG010000002.1	Low-quality	Genome-fragment	6.69	HMM-based (lower-bound)	50.66	1
SPIRE_spire_mag_02530600.phages_lytic_sequence#3	22.8152	108.328	host-associated, animal host, mammalian host, digestive tract, intestine	NA	k141_1262304	Low-quality	Genome-fragment	2.46	AAI-based (high-confidence)	0	1
SPIRE_spire_mag_01949178.phages_lytic_sequence#3	49.688	-93.689	lentic, oxygen level, low salinity, fresh water, aquatic, anaerobic, salinity, lacustrine	NA	k141_563303	Low-quality	Genome-fragment	4.43	AAI-based (medium-confidence)	0	1
GTDB_GCA_013203465.1_genomic.phages_lytic_sequence#5	82.59	-75.26	aquatic	High-Arctic meromictic Lake A	JABMNR010000130.1	Not-determined	Genome-fragment			0	1.02
SPIRE_specI_v4_03561.phages_lysogenic			anthropogenic, built environment	NA	588932.SAMN02693465.CP015614	Low-quality	Genome-fragment	29	AAI-based (medium-confidence)	44.08	1
SPIRE_spire_mag_01327694.phages_lysogenic			terrestrial, soil, wetland	NA	k141_781055	Not-determined	Genome-fragment			0	1
SPIRE_spire_mag_01870397.phages_lytic_sequence#3			rumen, host-associated, animal host, digestive tract	NA	k141_96758	Low-quality	Genome-fragment	6.51	AAI-based (high-confidence)	0	1
SPIRE_spire_mag_02102276.phages_lytic_sequence#39			estuary, aquatic, brackish water	NA	k141_110968	Low-quality	Genome-fragment	3.69	AAI-based (high-confidence)	0	1
SPIRE_spire_mag_01599921.phages_lytic	40.7999	-76.3402	terrestrial, medium temperature, soil, temperature	NA	k141_834585	Low-quality	Genome-fragment	2.72	HMM-based (lower-bound)	0	1
SPIRE_specI_v4_08024.phages_lysogenic_sequence#2			host-associated, animal host, intestine, digestive tract	NA	1879010.SAMEA5849604.CABIZN010000009	Low-quality	Genome-fragment	12.47	HMM-based (lower-bound)	0	1
SPIRE_spire_mag_01776449.phages_lytic_sequence#4	55.5659	16.3665	pelagic, aquatic, medium salinity, very low temperature, brackish water, temperature, marine, salinity	NA	k141_508160	Low-quality	Genome-fragment	18.25	AAI-based (medium-confidence)	0	1
GTDB_GCA_019114025.1_genomic.phages_lytic_sequence#3			NA	none	DXGI01000082.1	Not-determined	Genome-fragment			0	1
GTDB_GCF_900114105.1_genomic.phages_lysogenic			NA	none	NZ_FORW01000001.1	Low-quality	Genome-fragment	32.09	AAI-based (medium-confidence)	0	1
SPIRE_spire_mag_02101202.phages_lytic_sequence#14			estuary, aquatic, brackish water	NA	k141_1071609	Low-quality	Genome-fragment	12.87	AAI-based (high-confidence)	0	1
SPIRE_spire_mag_01670164.phages_lysogenic_sequence#2	53.5	-112.06	host-associated, animal host, mammalian host, digestive tract, intestine	NA	k141_686156_fragment_1	High-quality	High-quality	100	AAI-based (high-confidence)	4.99	1
SPIRE_spire_mag_02505750.phages_lytic_sequence#8			host-associated, animal host, mammalian host, digestive tract, intestine	NA	k141_379606	Low-quality	Genome-fragment	15.89	HMM-based (lower-bound)	0	1
SPIRE_spire_mag_00535110.phages_lytic_sequence#5	32.03	118.83	rumen, host-associated, animal host, digestive tract	NA	k141_472294	Low-quality	Genome-fragment	6.89	AAI-based (medium-confidence)	0	1
NCBI_GCF_004405045.1_ASM440504v1_genomic.phages_lysogenic	29.25	-98.3	host-associated	blood	NZ_SOML01000007.1	High-quality	High-quality	100	AAI-based (medium-confidence)	0	1
SPIRE_spire_mag_01948871.phages_lytic_sequence#7	49.688	-93.689	lentic, oxygen level, low salinity, fresh water, aquatic, anaerobic, salinity, lacustrine	NA	k141_776609	Low-quality	Genome-fragment	4.64	HMM-based (lower-bound)	51.28	1
SPIRE_specI_v4_20810.phages_lysogenic			animal host, host-associated, mammalian host, rumen, digestive tract	NA	2485925.SAMN16346568.JAFWVB010000152	Low-quality	Genome-fragment	25.41	AAI-based (medium-confidence)	0	1
GTDB_GCA_903849185.1_genomic.phages_lysogenic			aquatic	lake water	CAINIH010000027.1	Not-determined	Genome-fragment			0	1
SPIRE_specI_v4_03828.phages_lytic_sequence#5			lentic, aquatic	NA	171953.SAMEA6955653.CAINFC010000270	Low-quality	Genome-fragment	30.89	AAI-based (medium-confidence)	0	1
SPIRE_spire_mag_00100329.phages_lytic			host-associated, animal host, digestive tract, intestine	NA	k141_8943	Low-quality	Genome-fragment	43.26	AAI-based (medium-confidence)	0	1
GTDB_GCA_003650125.1_genomic.phages_lytic_sequence#6	29.5242	-113.57	marine	deep-sea hydrothermal vent sediments from dive 4569_4 depth 0-3 cm	QNFX01000096.1	Low-quality	Genome-fragment	1.02	HMM-based (lower-bound)	53.38	1.01
SPIRE_spire_mag_00861436.phages_lysogenic_sequence#2			host-associated, animal host, digestive tract, intestine	NA	k141_36015_fragment_1	Low-quality	Genome-fragment	13.58	HMM-based (lower-bound)	0	1
SPIRE_specI_v4_03039.phages_lytic_sequence#3			lentic, salinity, aquatic, fresh water, low salinity, lacustrine	NA	152509.SAMEA6946680.CAIMGI010000212	Not-determined	Genome-fragment			0	1
SPIRE_spire_mag_02181828.phages_lysogenic_sequence#3	22.8152	108.328	host-associated, animal host, mammalian host, digestive tract, intestine	NA	k141_247476	Low-quality	Genome-fragment	29.37	AAI-based (medium-confidence)	0	1
SPIRE_specI_v4_08081.phages_lysogenic_sequence#3			host-associated, animal host, intestine, digestive tract	NA	876091.SAMEA7846450.CAJJST010000030	Low-quality	Genome-fragment	17.63	HMM-based (lower-bound)	0	1
SPIRE_spire_mag_02893171.phages_lytic			host-associated, animal host, mammalian host, intestine, digestive tract, human host	NA	k141_57084	Not-determined	Genome-fragment			0	1
GTDB_GCF_011516945.1_genomic.phages_lytic			anthropogenic	food	NZ_WOTH01000070.1	Low-quality	Genome-fragment	4.65	HMM-based (lower-bound)	0	1
SPIRE_spire_mag_00723886.phages_lytic_sequence#2	-68.5958	78.1913	lentic, saline water, aquatic, high salinity, salinity	NA	k141_67234	Low-quality	Genome-fragment	20.94	AAI-based (high-confidence)	0	1
SPIRE_spire_mag_01112298.phages_lytic_sequence#29	44.5072	-110.356	lentic, low salinity, sediment, fresh water, aquatic, salinity, lacustrine	NA	k141_1261323	Low-quality	Genome-fragment	5.27	HMM-based (lower-bound)	0	1
SPIRE_spire_mag_00097148.phages_lytic_sequence#5	49.9543	-116.516	salinity, low salinity, sediment, fresh water, aquatic, neutral ph range, hot spring, ph, temperature, spring, high temperature, lotic	NA	k141_453473	Low-quality	Genome-fragment	4.79	HMM-based (lower-bound)	0	1
SPIRE_spire_mag_02393695.phages_lytic_sequence#5			elderly, host-associated, age group, skin, animal host, mammalian host, human host	NA	k141_39415	Low-quality	Genome-fragment	3.27	HMM-based (lower-bound)	0	1
SPIRE_spire_mag_00534913.phages_lysogenic_sequence#4	32.03	118.83	rumen, host-associated, animal host, digestive tract	NA	k141_7727_fragment_2	Medium-quality	Genome-fragment	54.41	AAI-based (medium-confidence)	0	1
SPIRE_spire_mag_01188275.phages_lysogenic			built environment, anthropogenic	NA	k141_19161_fragment_2	Medium-quality	Genome-fragment	78.84	AAI-based (medium-confidence)	28.17	1
SPIRE_specI_v4_03859.phages_lysogenic_sequence#2			lentic, salinity, ph, aquatic, fresh water, low salinity, lacustrine	NA	257465.SAMEA6954115.CAIKKJ010000034	Low-quality	Genome-fragment	23.09	AAI-based (medium-confidence)	34.29	1
NCBI_GCF_020889685.1_ASM2088968v1_genomic.phages_lytic_sequence#2			NA	none	NZ_JACMYO010000049.1	Medium-quality	Genome-fragment	78.73	AAI-based (medium-confidence)	0	1
SPIRE_specI_v4_13818.phages_lytic_sequence#3			lentic, salinity, aquatic, fresh water, low salinity, lacustrine	NA	208544.SAMEA6954979.CAIZER010000069	Low-quality	Genome-fragment	4.34	AAI-based (high-confidence)	0	1
GTDB_GCA_017449265.1_genomic.phages_lysogenic			host-associated	ruminant gastrointestinal tract	JAFSJW010000063.1	Low-quality	Genome-fragment	5.51	HMM-based (lower-bound)	0	1.02
SPIRE_specI_v4_05116.phages_lytic			lentic, salinity, ph, aquatic, fresh water, low salinity, neutral ph range, lacustrine	NA	293435.SAMEA6943724.CAIVAR010000065	Low-quality	Genome-fragment	4.01	HMM-based (lower-bound)	0	1
GTDB_GCA_002329445.1_genomic.phages_lytic			host-associated	closed biodigester	DCTU01000039.1	Low-quality	Genome-fragment	12.79	HMM-based (lower-bound)	0	1
NCBI_GCF_000722995.1_Meg1v1_genomic.phages_lytic_sequence#8			check NCBI isolation source	bacterial symbiont of Heterorhabdis megidis nematodes	NZ_JGVH01000110.1	Low-quality	Genome-fragment	5.11	HMM-based (lower-bound)	0	1.03
SPIRE_spire_mag_01762323.phages_lytic_sequence#5			host-associated, animal host, digestive tract, intestine	NA	k141_2558634	Low-quality	Genome-fragment	9.27	HMM-based (lower-bound)	0	1.02
SPIRE_spire_mag_02103774.phages_lytic			estuary, aquatic, brackish water	NA	k141_1800201	Low-quality	Genome-fragment	4.88	HMM-based (lower-bound)	0	1
GTDB_GCF_001811505.1_genomic.phages_lytic_sequence#8			host-associated	urine	NZ_KV804930.1	Low-quality	Genome-fragment	6	AAI-based (high-confidence)	0	1
GTDB_GCA_017965495.1_genomic.phages_lytic_sequence#4			host-associated	ruminant gastrointestinal tract	JAGCPW010000011.1	Low-quality	Genome-fragment	1.76	AAI-based (medium-confidence)	0	1
SPIRE_spire_mag_01969592.phages_lytic_sequence#2	47.1149	-88.5476	wetland, low salinity, fresh water, aquatic, soil, terrestrial, salinity	NA	k141_593424	Low-quality	Genome-fragment	21.85	AAI-based (medium-confidence)	0	1
GTDB_GCA_017625335.1_genomic.phages_lytic			host-associated	ruminant gastrointestinal tract	JAGALE010000106.1	Low-quality	Genome-fragment	1.78	HMM-based (lower-bound)	0	1
GTDB_GCA_900760795.1_genomic.phages_lytic_sequence#2			host-associated	human stool	CAAFAI010000039.1	Low-quality	Genome-fragment	1.63	AAI-based (high-confidence)	0	1
SPIRE_spire_mag_00691986.phages_lytic_sequence#2	-34.47	-58.59	wastewater, aquatic, built environment, sludge, anthropogenic, terrestrial	NA	k141_169091	Not-determined	Genome-fragment			0	1
SPIRE_spire_mag_02745651.phages_lytic_sequence#7			host-associated, animal host, mammalian host, intestine, digestive tract, human host	NA	k141_250515	Low-quality	Genome-fragment	36.45	AAI-based (high-confidence)	0	1
SPIRE_spire_mag_02203812.phages_lytic			host-associated, animal host, mammalian host, digestive tract, intestine	NA	k141_49894	Low-quality	Genome-fragment	10.9	AAI-based (high-confidence)	0	1
GTDB_GCA_003233615.1_genomic.phages_lytic	-15.16	-13.35	marine	marine hydrothermal chimney wall TVG10	QIMB01000021.1	Not-determined	Genome-fragment			0	1
NCBI_GCF_013315815.1_ASM1331581v1_genomic.phages_lysogenic_sequence#4			check NCBI isolation source	pit mud	NZ_CP046051.1	Low-quality	Genome-fragment	26.1	AAI-based (medium-confidence)	0	1
GTDB_GCA_002698665.1_genomic.phages_lytic_sequence#2			marine, aquatic	marine water sample	NZZP01000013.1	Low-quality	Genome-fragment	8.07	AAI-based (medium-confidence)	0	1
GTDB_GCA_017409065.1_genomic.phages_lytic_sequence#17			host-associated	ruminant gastrointestinal tract	JAFQTK010000024.1	Low-quality	Genome-fragment	15.67	AAI-based (high-confidence)	0	1
SPIRE_spire_mag_00228580.phages_lytic_sequence#3	22.5538	114.087	host-associated, animal host, mammalian host, digestive tract, intestine	NA	k119_212759	Low-quality	Genome-fragment	9.87	AAI-based (high-confidence)	0	1
SPIRE_specI_v4_01381.phages_lytic_sequence#3			host-associated, animal host, intestine, digestive tract	NA	1898203.SAMN10878313.SRZB01000068	Low-quality	Genome-fragment	6.6	AAI-based (medium-confidence)	0	1
GTDB_GCF_015477765.1_genomic.phages_lysogenic_sequence#3			host-associated	sputum	NZ_JADLQQ010000015.1	Medium-quality	Genome-fragment	50.76	HMM-based (lower-bound)	6.2	1
GTDB_GCA_900319615.1_genomic.phages_lysogenic			NA	none	ONPE01000135.1	Low-quality	Genome-fragment	13.09	HMM-based (lower-bound)	0	1
GTDB_GCA_900465685.1_genomic.phages_lysogenic			NA	none	UEGR01000003.1	Medium-quality	Genome-fragment	54.67	AAI-based (medium-confidence)	0	1
GTDB_GCA_002725515.1_genomic.phages_lytic_sequence#13			marine, aquatic	marine water sample	PBPN01000111.1	Not-determined	Genome-fragment			0	1
GTDB_GCA_012841565.1_genomic.phages_lytic_sequence#23			anthropogenic	anaerobic digestion of organic wastes under variable temperature conditions and feedstocks	DUUM01000105.1	Not-determined	Genome-fragment			0	1.01
SPIRE_spire_mag_02755216.phages_lytic	47.02	7	lentic, low salinity, fresh water, aquatic, neutral ph range, ph, salinity, lacustrine	NA	k141_550686	High-quality	High-quality	100	AAI-based (medium-confidence)	0	1
SPIRE_spire_mag_02982691.phages_lysogenic	25.69	100.19	host-associated, animal host, digestive tract, intestine	NA	k99_172555_fragment_1	Medium-quality	Genome-fragment	77.23	AAI-based (medium-confidence)	0	1.01
SPIRE_spire_mag_01196062.phages_lytic_sequence#3			built environment, anthropogenic	NA	k141_68682	Not-determined	Genome-fragment			0	1
SPIRE_spire_mag_02193859.phages_lytic_sequence#4			host-associated, adult, age group, animal host, mammalian host, intestine, digestive tract, human host	NA	k141_70334	Low-quality	Genome-fragment	3.43	AAI-based (medium-confidence)	0	1
SPIRE_spire_mag_02746513.phages_lytic_sequence#4	28.6611	-98.6432	host-associated, animal host, digestive tract, intestine	NA	k141_157869	Low-quality	Genome-fragment	4.4	HMM-based (lower-bound)	0	1
SPIRE_spire_mag_00730679.phages_lytic	-68.4725	78.188	lentic, saline water, aquatic, high salinity, salinity	NA	k141_244507	Low-quality	Genome-fragment	7.77	AAI-based (high-confidence)	0	1
SPIRE_spire_mag_00677016.phages_lytic_sequence#5	56.4906	-4.2026	host-associated, rumen, animal host, mammalian host, digestive tract, intestine	NA	k141_218551	Low-quality	Genome-fragment	18.04	AAI-based (high-confidence)	0	1
GTDB_GCF_008795985.1_genomic.phages_lysogenic			NA	none	NZ_VMHP01000002.1	Not-determined	Genome-fragment			0	1
SPIRE_spire_mag_01942371.phages_lytic_sequence#3			rumen, host-associated, animal host, digestive tract	NA	k115_293051	Low-quality	Genome-fragment	33.11	AAI-based (high-confidence)	0	1
SPIRE_spire_mag_00910550.phages_lytic	54.9976	-6.6096	groundwater, contaminated, fresh water, aquatic, subsurface, terrestrial	NA	k141_176008	Low-quality	Genome-fragment	19.33	AAI-based (medium-confidence)	0	1
GTDB_GCF_001047075.2_genomic.phages_lysogenic_sequence#2			NA	none	NZ_DF968001.1	Medium-quality	Genome-fragment	87.11	AAI-based (medium-confidence)	9.98	1
SPIRE_spire_mag_00656819.phages_lytic	39.5369	-107.783	groundwater, low salinity, fresh water, aquatic, neutral ph range, subsurface, ph, terrestrial, salinity	NA	k141_92919	Not-determined	Genome-fragment			0	1
SPIRE_spire_mag_00142938.phages_lytic			anthropogenic, sludge	NA	k141_635626	Low-quality	Genome-fragment	48.89	AAI-based (medium-confidence)	0	1
GTDB_GCF_000469585.1_genomic.phages_lytic			check NCBI isolation source	reed bed mud	NZ_AWNK01000018.1	Low-quality	Genome-fragment	34.35	AAI-based (medium-confidence)	0	1
SPIRE_spire_mag_02387192.phages_lysogenic_sequence#2			elderly, host-associated, age group, skin, animal host, mammalian host, human host	NA	k141_17315_fragment_1	Medium-quality	Genome-fragment	70.2	AAI-based (medium-confidence)	12.52	1
SPIRE_spire_mag_01581163.phages_lytic_sequence#67	18.92	-104.89	aquatic, marine	NA	k141_362282	Low-quality	Genome-fragment	8.83	AAI-based (high-confidence)	0	1
SPIRE_spire_mag_01574324.phages_lysogenic			aquatic, contaminated, anthropogenic, mine	NA	k141_254442	Low-quality	Genome-fragment	18.91	HMM-based (lower-bound)	0	1
GTDB_GCA_016234495.1_genomic.phages_lysogenic	38.7027	-122.519	fresh water, aquatic	groundwater	JACRBI010000044.1	Low-quality	Genome-fragment	6.21	HMM-based (lower-bound)	0	1
SPIRE_spire_mag_02747291.phages_lytic_sequence#7	-29.5499	23.8387	host-associated, animal host, digestive tract, intestine	NA	k141_139651	Low-quality	Genome-fragment	3.11	AAI-based (high-confidence)	0	1.02
SPIRE_spire_mag_00874585.phages_lytic_sequence#8	39.9879	-1.8737	lentic, low salinity, fresh water, aquatic, salinity, lacustrine	NA	k141_240896	Low-quality	Genome-fragment	20.88	AAI-based (medium-confidence)	0	1
SPIRE_spire_mag_02595566.phages_lytic			aquatic, marine	NA	k141_342779	Low-quality	Genome-fragment	1.55	AAI-based (medium-confidence)	0	1
GTDB_GCF_001756855.1_genomic.phages_lysogenic_sequence#4	31.8928	34.8113	host-associated	larvae developed in green Suri olives	NZ_MAYS01000142.1	High-quality	High-quality	99.29	AAI-based (high-confidence)	0	1
SPIRE_spire_mag_01264601.phages_lytic	35.8617	104.195	host-associated, adult, age group, animal host, mammalian host, intestine, digestive tract, human host	NA	k119_29256	Low-quality	Genome-fragment	5.39	HMM-based (lower-bound)	0	1
SPIRE_spire_mag_00841681.phages_lysogenic	1.41	103.72	wastewater, aquatic, built environment, anthropogenic, terrestrial	NA	k141_2468449	Low-quality	Genome-fragment	9.05	AAI-based (medium-confidence)	0	1
SPIRE_spire_mag_00549889.phages_lytic			terrestrial, soil	NA	k141_156619	Low-quality	Genome-fragment	3.68	HMM-based (lower-bound)	0	1
SPIRE_spire_mag_01117463.phages_lytic_sequence#7	53.2707	-9.0568	wastewater, aquatic, sewage, very low temperature, temperature, anthropogenic	NA	k141_259413	Low-quality	Genome-fragment	5.91	HMM-based (lower-bound)	0	1
SPIRE_spire_mag_02161948.phages_lytic_sequence#2			elderly, host-associated, saliva, age group, animal host, mammalian host, mouth, digestive tract, human host	NA	k141_24467	Low-quality	Genome-fragment	7.95	AAI-based (high-confidence)	0	1
SPIRE_specI_v4_04454.phages_lysogenic_sequence#3			animal host, host-associated, mammalian host, digestive tract, intestine	NA	536633.SAMN14067575.JAAITU010000003	Low-quality	Genome-fragment	31.7	AAI-based (medium-confidence)	0	1
SPIRE_specI_v4_00284.phages_lysogenic			NA	NA	2601176.SAMN12492949.VPDZ01000002	High-quality	High-quality	97.01	AAI-based (high-confidence)	0	1
GTDB_GCF_009363075.1_genomic.phages_lysogenic_sequence#2			terrestrial	forest soil	NZ_CP045294.1	Low-quality	Genome-fragment	23.99	AAI-based (medium-confidence)	0	1
GTDB_GCA_013285985.1_genomic.phages_lysogenic	42.48	-72.1787	terrestrial	soil	JABDGR010000021.1	Not-determined	Genome-fragment			0	1
GTDB_GCA_015068925.1_genomic.phages_lytic	34.4149	-119.841	host-associated	feces	SVJP01000188.1	Low-quality	Genome-fragment	5.02	AAI-based (medium-confidence)	0	1
SPIRE_spire_mag_02395203.phages_lytic_sequence#4			elderly, host-associated, age group, skin, animal host, mammalian host, human host	NA	k141_7945	Low-quality	Genome-fragment	11.34	AAI-based (medium-confidence)	0	1
GTDB_GCA_905236205.1_genomic.phages_lytic_sequence#5			check NCBI isolation source	metagenome	CAJOPF010000010.1	Low-quality	Genome-fragment	8.34	HMM-based (lower-bound)	0	1
SPIRE_spire_mag_01763371.phages_lytic_sequence#6			host-associated, animal host, digestive tract, intestine	NA	k141_1697750	Low-quality	Genome-fragment	5.14	AAI-based (high-confidence)	0	1
SPIRE_spire_mag_01685936.phages_lysogenic	55.86	-3.21	rumen, host-associated, animal host, digestive tract	NA	k141_1768182	Low-quality	Genome-fragment	12.33	AAI-based (medium-confidence)	0	1
SPIRE_spire_mag_02172433.phages_lytic	22.8152	108.328	host-associated, animal host, mammalian host, digestive tract, intestine	NA	k141_656511	Low-quality	Genome-fragment	1.61	AAI-based (medium-confidence)	0	1
GTDB_GCA_012513235.1_genomic.phages_lysogenic			anthropogenic	anaerobic digestion of organic wastes under variable temperature conditions and feedstocks	JAAZCO010000375.1	Low-quality	Genome-fragment	12.6	HMM-based (lower-bound)	0	1
SPIRE_spire_mag_01119299.phages_lytic_sequence#3	52.1365	5.2104	wastewater, aquatic, sewage, medium temperature, temperature, anthropogenic	NA	k141_698997	Not-determined	Genome-fragment			0	1
SPIRE_spire_mag_00530736.phages_lysogenic			rumen, host-associated, animal host, digestive tract	NA	k141_1048861_fragment_1	Low-quality	Genome-fragment	28.13	AAI-based (medium-confidence)	0	1
SPIRE_specI_v4_15357.phages_lytic_sequence#12			animal host, host-associated, mammalian host, digestive tract, intestine	NA	165186.SAMEA4891392.UQXS01000249	Low-quality	Genome-fragment	7.84	AAI-based (high-confidence)	0	1
SPIRE_spire_mag_02176738.phages_lysogenic_sequence#2	22.8152	108.328	host-associated, animal host, mammalian host, digestive tract, intestine	NA	k141_224275_fragment_1	Low-quality	Genome-fragment	46.33	AAI-based (medium-confidence)	0	1
NCBI_GCF_003959475.1_ASM395947v1_genomic.phages_lytic_sequence#2	33.98	-80.49	aquatic	enrichment culture of hot tap water	NZ_PEMR01000097.1	Low-quality	Genome-fragment	16.15	AAI-based (high-confidence)	0	1
SPIRE_spire_mag_02013773.phages_lysogenic			aquatic, marine, pelagic	NA	k141_27768	Not-determined	Genome-fragment			0	1
SPIRE_spire_mag_02442867.phages_lysogenic			host-associated, animal host, mammalian host, digestive tract, intestine	NA	k141_536431	Low-quality	Genome-fragment	7.82	HMM-based (lower-bound)	0	1
GTDB_GCF_001578105.1_genomic.phages_lysogenic_sequence#8			terrestrial	petroleum-contaminated soil with high salinity	NZ_CP014275.1	Low-quality	Genome-fragment	27.87	AAI-based (medium-confidence)	0	1
GTDB_GCF_910593845.1_genomic.phages_lysogenic			NA	none	NZ_CAJVAS010000019.1	Low-quality	Genome-fragment	19.71	HMM-based (lower-bound)	21.75	1
SPIRE_specI_v4_40072.phages_lysogenic_sequence#5			host-associated, animal host, intestine, digestive tract	NA	446043.SAMEA8805476.CAJUBU010000006	Low-quality	Genome-fragment	26.71	AAI-based (medium-confidence)	0	1.02
SPIRE_spire_mag_00872152.phages_lytic_sequence#401	48.6569	-123.487	aquatic, marine	NA	k141_2433030	Low-quality	Genome-fragment	4.46	HMM-based (lower-bound)	0	1
SPIRE_spire_mag_00231013.phages_lytic_sequence#4	22.5538	114.087	host-associated, animal host, mammalian host, digestive tract, intestine	NA	k119_63790	Low-quality	Genome-fragment	9	AAI-based (medium-confidence)	0	1
GTDB_GCF_001720135.1_genomic.phages_lytic_sequence#10			fresh water, aquatic	saline water of hot spring with water temperature 37 C	NZ_MCRJ01000133.1	Low-quality	Genome-fragment	17.46	AAI-based (high-confidence)	0	1
GTDB_GCF_009674485.1_genomic.phages_lysogenic			fresh water, aquatic	stream water	NZ_WKJJ01000007.1	High-quality	High-quality	100	AAI-based (medium-confidence)	0	1
GTDB_GCA_902805985.1_genomic.phages_lytic_sequence#2			terrestrial	Biological soil crust from Avdat LTER; Negev Desert; Israel	CADCUW010000108.1	Not-determined	Genome-fragment			0	1
SPIRE_spire_mag_02543091.phages_lysogenic	22.8152	108.328	host-associated, animal host, mammalian host, digestive tract, intestine	NA	k141_789224	Low-quality	Genome-fragment	9.25	AAI-based (medium-confidence)	0	1
SPIRE_spire_mag_01709706.phages_lysogenic	55.86	-3.21	rumen, host-associated, animal host, digestive tract	NA	k141_516804_fragment_4	Low-quality	Genome-fragment	18.89	HMM-based (lower-bound)	0	1
SPIRE_spire_mag_01654530.phages_lytic_sequence#4	38.627	-90.1994	host-associated, animal host, mammalian host, digestive tract, intestine	NA	k141_12468	Low-quality	Genome-fragment	20.85	AAI-based (medium-confidence)	0	1
SPIRE_spire_mag_00237328.phages_lytic_sequence#10	55.2174	10.6617	host-associated, animal host, mammalian host, digestive tract, intestine	NA	k113_47065	Low-quality	Genome-fragment	28.59	AAI-based (medium-confidence)	0	1
SPIRE_spire_mag_01581855.phages_lytic_sequence#45	49.2833	-134.667	aquatic, marine	NA	k141_25061	Low-quality	Genome-fragment	19.31	AAI-based (medium-confidence)	0	1
GTDB_GCA_902772685.1_genomic.phages_lytic_sequence#4			host-associated	cattle rumen	CACYBO010000022.1	Low-quality	Genome-fragment	26.1	AAI-based (high-confidence)	0	1
SPIRE_spire_mag_02169453.phages_lysogenic_sequence#3	22.8152	108.328	host-associated, animal host, mammalian host, digestive tract, intestine	NA	k141_212807_fragment_1	Low-quality	Genome-fragment	7.76	HMM-based (lower-bound)	0	1
SPIRE_spire_mag_01762642.phages_lytic_sequence#2			host-associated, animal host, digestive tract, intestine	NA	k141_2537100	Not-determined	Genome-fragment			0	1.01
SPIRE_spire_mag_00688005.phages_lytic_sequence#31	58.82	17.63	pelagic, aquatic, medium salinity, brackish water, marine, salinity	NA	k141_67379	Low-quality	Genome-fragment	7.84	AAI-based (medium-confidence)	0	1
SPIRE_spire_mag_00719598.phages_lytic	71.2905	-156.789	terrestrial, soil, tundra	NA	k141_1113618	Not-determined	Genome-fragment			0	1
SPIRE_spire_mag_00909833.phages_lytic_sequence#59	54.9976	-6.6096	groundwater, contaminated, fresh water, aquatic, subsurface, terrestrial	NA	k141_673682	Medium-quality	Genome-fragment	63.34	AAI-based (medium-confidence)	0	1
GTDB_GCA_903833025.1_genomic.phages_lytic_sequence#16			aquatic	lake water	CAILDT010000135.1	Low-quality	Genome-fragment	12.53	AAI-based (medium-confidence)	0	1
GTDB_GCA_900556185.1_genomic.phages_lytic_sequence#2			host-associated	human gut	USNN01000085.1	Not-determined	Genome-fragment			0	1
GTDB_GCF_003584105.1_genomic.phages_lysogenic_sequence#2	36.814	126.186	check NCBI isolation source	tidal mudflat	NZ_QXFO01000018.1	Low-quality	Genome-fragment	20.43	HMM-based (lower-bound)	0	1
GTDB_GCA_902778205.1_genomic.phages_lytic_sequence#6			host-associated	cattle rumen	CACYWX010000361.1	Low-quality	Genome-fragment	8.44	HMM-based (lower-bound)	0	1
SPIRE_spire_mag_01905932.phages_lysogenic			terrestrial, soil	NA	k119_59388_fragment_2	Low-quality	Genome-fragment	26.85	HMM-based (lower-bound)	0	1
SPIRE_spire_mag_01194784.phages_lysogenic_sequence#3			built environment, anthropogenic	NA	k141_20262_fragment_1	Low-quality	Genome-fragment	6.45	AAI-based (medium-confidence)	0	1
SPIRE_spire_mag_01168627.phages_lytic_sequence#8	52.32	-121.92	soil, very low temperature, forest, temperature, terrestrial	NA	k119_14008	Low-quality	Genome-fragment	3.99	AAI-based (high-confidence)	0	1
SPIRE_spire_mag_02517802.phages_lysogenic_sequence#5			host-associated, animal host, mammalian host, digestive tract, intestine	NA	k141_120588_fragment_1	Low-quality	Genome-fragment	46	AAI-based (high-confidence)	0	1
GTDB_GCF_014190805.1_genomic.phages_lysogenic_sequence#2			NA	none	NZ_JACHVQ010000001.1	Low-quality	Genome-fragment	15.67	HMM-based (lower-bound)	32.95	1
SPIRE_spire_mag_01199043.phages_lytic_sequence#9			built environment, anthropogenic	NA	k141_106086	Low-quality	Genome-fragment	1.95	AAI-based (high-confidence)	0	1
GTDB_GCF_000691145.1_genomic.phages_lysogenic_sequence#3			check NCBI isolation source	cryogenic tubes used for collecting air samples from high altitudes	NZ_ASJC01000003.1	High-quality	High-quality	96.42	AAI-based (high-confidence)	0	1
SPIRE_specI_v4_39222.phages_lytic_sequence#2			animal host, host-associated, mammalian host, digestive tract, intestine	NA	1952506.SAMN06452546.DJEH01000092	Not-determined	Genome-fragment			0	1
SPIRE_spire_mag_00720365.phages_lytic_sequence#5	71.2905	-156.789	terrestrial, soil, tundra	NA	k141_1460086	Low-quality	Genome-fragment	2.03	HMM-based (lower-bound)	0	1
SPIRE_spire_mag_01873063.phages_lytic	38.7906	-75.1644	low salinity, fresh water, aquatic, lotic, salinity, stream	NA	k141_66168	Low-quality	Genome-fragment	23.8	AAI-based (medium-confidence)	0	1
GTDB_GCA_016765255.1_genomic.phages_lytic_sequence#7	22.78	-46.09	aquatic	formation fluids from subseafloor aquifer collected in 2012 through 2014	JAESQI010000185.1	Low-quality	Genome-fragment	9.97	AAI-based (medium-confidence)	0	1
GTDB_GCA_013151245.1_genomic.phages_lytic	9.7712	-104.279	marine	Deepsea hydrothermal sulfide chimney	JAADIR010000001.1	Low-quality	Genome-fragment	3.49	HMM-based (lower-bound)	60.06	1
SPIRE_spire_mag_01759123.phages_lytic_sequence#4	46.041	-89.686	lentic, acidic, low salinity, fresh water, aquatic, ph, salinity, lacustrine	NA	k141_706970	Low-quality	Genome-fragment	3.01	HMM-based (lower-bound)	0	1
GTDB_GCF_010500245.1_genomic.phages_lysogenic_sequence#2			check NCBI isolation source	sediment	NZ_JAAGOX010000055.1	Low-quality	Genome-fragment	22.74	AAI-based (medium-confidence)	0	1
NCBI_GCF_003940825.1_ASM394082v1_genomic.phages_lysogenic_sequence#3	30.55	121.21	terrestrial	soil	NZ_CP034338.1	Medium-quality	Genome-fragment	87.3	AAI-based (medium-confidence)	0	1
SPIRE_spire_mag_02502942.phages_lytic_sequence#8			wetland, mangrove, plant host, host-associated, aquatic, marine, terrestrial	NA	k119_1091010	Not-determined	Genome-fragment			0	1
SPIRE_spire_mag_01581081.phages_lytic_sequence#29	49.5666	-138.667	aquatic, marine	NA	k141_54679	Low-quality	Genome-fragment	2.9	AAI-based (medium-confidence)	0	1.01
SPIRE_spire_mag_02981625.phages_lysogenic_sequence#3	25.69	100.19	host-associated, animal host, digestive tract, intestine	NA	k99_310420_fragment_1	Medium-quality	Genome-fragment	61.73	AAI-based (high-confidence)	0	1
SPIRE_spire_mag_02591339.phages_lytic_sequence#49			aquatic, marine	NA	k141_541119	Low-quality	Genome-fragment	6.01	AAI-based (high-confidence)	0	1
SPIRE_spire_mag_01765119.phages_lytic_sequence#2			host-associated, animal host, digestive tract, intestine	NA	k141_1931390	Low-quality	Genome-fragment	3.32	HMM-based (lower-bound)	0	1
SPIRE_spire_mag_02763969.phages_lytic_sequence#11	61.08	25.03	lentic, low salinity, fresh water, aquatic, neutral ph range, ph, salinity, lacustrine	NA	k141_896127	Low-quality	Genome-fragment	4.39	AAI-based (medium-confidence)	0	1
SPIRE_spire_mag_02676232.phages_lysogenic	25.69	100.19	host-associated, animal host, digestive tract, intestine	NA	k99_311022_fragment_1	Not-determined	Genome-fragment			0	1
SPIRE_specI_v4_00900.phages_lysogenic_sequence#2			NA	NA	33945.SAMEA5574701.CAAKOH010000209	Low-quality	Genome-fragment	6.2	AAI-based (high-confidence)	52.2	1
SPIRE_spire_mag_01915063.phages_lytic			anthropogenic, mine	NA	k119_710	Low-quality	Genome-fragment	9.49	HMM-based (lower-bound)	0	1
GTDB_GCA_016929795.1_genomic.phages_lytic_sequence#3	34.9956	-98.689	fresh water, aquatic	Freshwater Sediment	JAFGIA010000120.1	Low-quality	Genome-fragment	2.49	HMM-based (lower-bound)	0	1
GTDB_GCA_905233795.1_genomic.phages_lytic_sequence#14			check NCBI isolation source	metagenome	CAJOFP010000203.1	Low-quality	Genome-fragment	14.35	AAI-based (medium-confidence)	0	1
GTDB_GCA_019115305.1_genomic.phages_lytic			NA	none	DXDW01000093.1	Low-quality	Genome-fragment	11.03	AAI-based (high-confidence)	0	1
SPIRE_specI_v4_04121.phages_lysogenic			NA	NA	51671.SAMN15680214.JACXUU010000006	Not-determined	Genome-fragment			0	1
GTDB_GCF_003112535.1_genomic.phages_lysogenic_sequence#2			NA	none	NZ_BEWA01000005.1	High-quality	High-quality	99.52	AAI-based (high-confidence)	8.22	1
GTDB_GCA_012735585.1_genomic.phages_lytic_sequence#5			anthropogenic	anaerobic digestion of organic wastes under variable temperature conditions and feedstocks	JAAYGX010000225.1	Low-quality	Genome-fragment	0.9	HMM-based (lower-bound)	0	1
GTDB_GCF_018531495.1_genomic.phages_lysogenic			aquatic	lake sediment	NZ_JAHDTI010000031.1	Medium-quality	Genome-fragment	58.83	HMM-based (lower-bound)	7.35	1
GTDB_GCA_017555865.1_genomic.phages_lytic_sequence#11			host-associated	ruminant gastrointestinal tract	JAFZFM010000208.1	Medium-quality	Genome-fragment	54.1	AAI-based (high-confidence)	14.26	1
SPIRE_spire_mag_01673306.phages_lytic_sequence#52	40.7	-105	wastewater, aquatic, agriculture, food, anthropogenic, dairy product	NA	k141_86918	Low-quality	Genome-fragment	2.45	HMM-based (lower-bound)	0	1
SPIRE_spire_mag_01781395.phages_lytic	38.8898	-106.908	groundwater, low salinity, fresh water, aquatic, subsurface, terrestrial, salinity	NA	k141_908038	Low-quality	Genome-fragment	5.69	HMM-based (lower-bound)	0	1
SPIRE_spire_mag_01830087.phages_lytic_sequence#17			terrestrial, soil	NA	k141_583735	Not-determined	Genome-fragment			0	1
SPIRE_spire_mag_00345583.phages_lytic_sequence#10	43.726	-72.1429	terrestrial, anthropogenic, grassland	NA	k141_42216	Low-quality	Genome-fragment	8.57	AAI-based (medium-confidence)	0	1
GTDB_GCA_910586105.1_genomic.phages_lytic_sequence#3			host-associated	Faeces	CAJUGU010000163.1	Not-determined	Genome-fragment			0	1.01
SPIRE_spire_mag_01271176.phages_lytic	35.8617	104.195	host-associated, adult, age group, animal host, mammalian host, mouth, digestive tract, human host	NA	k119_107024	Low-quality	Genome-fragment	29.52	AAI-based (high-confidence)	0	1
SPIRE_spire_mag_02442310.phages_lytic			host-associated, animal host, digestive tract, mammalian host	NA	k141_189692	Low-quality	Genome-fragment	14.55	AAI-based (high-confidence)	0	1
SPIRE_specI_v4_13737.phages_lytic_sequence#9			fresh water, lentic, low salinity, salinity, aquatic, lacustrine	NA	120965.SAMEA6955517.CAITIS010000108	Low-quality	Genome-fragment	8.36	AAI-based (medium-confidence)	0	1
SPIRE_specI_v4_15339.phages_lytic_sequence#4			animal host, adult, host-associated, mammalian host, age group, human host, digestive tract, intestine	NA	876091.SAMEA4891553.URDP01000073	Low-quality	Genome-fragment	10.7	AAI-based (medium-confidence)	0	1
GTDB_GCF_018614655.1_genomic.phages_lysogenic_sequence#4	-23.502	-67.7237	terrestrial	steppe soil[ENVO:00005777]|soil organic matter[ENVO:04000008]	NZ_JAGGOG010000023.1	Low-quality	Genome-fragment	27.01	AAI-based (high-confidence)	0	1
GTDB_GCA_002392265.1_genomic.phages_lytic_sequence#3			host-associated	high methane producing sheep	DGGP01000084.1	Low-quality	Genome-fragment	6.9	HMM-based (lower-bound)	0	1
SPIRE_spire_mag_02178747.phages_lytic_sequence#3	22.8152	108.328	host-associated, rumen, animal host, mammalian host, digestive tract	NA	k141_293386	Low-quality	Genome-fragment	13.84	AAI-based (medium-confidence)	0	1
SPIRE_spire_mag_00495884.phages_lytic_sequence#15			anthropogenic, sludge	NA	k141_139411	Low-quality	Genome-fragment	2.26	HMM-based (lower-bound)	0	1
SPIRE_spire_mag_00272695.phages_lytic_sequence#3	41.87	12.57	host-associated, animal host, digestive tract, intestine	NA	k141_473841	Low-quality	Genome-fragment	4.68	HMM-based (lower-bound)	0	1
GTDB_GCF_003182475.1_genomic.phages_lytic_sequence#3			NA	none	NZ_QGTS01000037.1	Low-quality	Genome-fragment	5.93	AAI-based (high-confidence)	0	1
GTDB_GCF_016863175.1_genomic.phages_lysogenic			terrestrial	Soil	NZ_BOOJ01000023.1	Medium-quality	Genome-fragment	62.2	HMM-based (lower-bound)	18.12	1
SPIRE_spire_mag_01762084.phages_lytic_sequence#4			host-associated, animal host, digestive tract, intestine	NA	k141_1321538	Low-quality	Genome-fragment	13.61	AAI-based (medium-confidence)	0	1
SPIRE_spire_mag_00871122.phages_lytic	39.9879	-1.8737	lentic, low salinity, fresh water, aquatic, salinity, lacustrine	NA	k141_2094673	Low-quality	Genome-fragment	18.45	AAI-based (medium-confidence)	0	1
SPIRE_spire_mag_02090133.phages_lytic_sequence#2			estuary, aquatic, brackish water, sediment	NA	k141_1169954	Low-quality	Genome-fragment	10.16	AAI-based (medium-confidence)	0	1
SPIRE_spire_mag_02219984.phages_lysogenic			host-associated, animal host, digestive tract, mammalian host	NA	k141_395613	Low-quality	Genome-fragment	1.61	HMM-based (lower-bound)	36.9	1
GTDB_GCF_002127545.1_genomic.phages_lytic			check NCBI isolation source	nematode	NZ_MUBK01000054.1	Low-quality	Genome-fragment	7.45	HMM-based (lower-bound)	0	1
SPIRE_spire_mag_01870508.phages_lysogenic			rumen, host-associated, animal host, digestive tract	NA	k141_262703	Not-determined	Genome-fragment			0	1
SPIRE_spire_mag_00655121.phages_lytic	39.5348	-107.783	groundwater, low salinity, fresh water, aquatic, soil, terrestrial, salinity	NA	k141_482192	Not-determined	Genome-fragment			0	1
SPIRE_spire_mag_02517613.phages_lytic_sequence#9			host-associated, animal host, mammalian host, digestive tract, intestine	NA	k141_41170	Low-quality	Genome-fragment	5.97	HMM-based (lower-bound)	0	1
SPIRE_spire_mag_01991267.phages_lytic	23.06	113.4	host-associated, animal host, digestive tract, intestine	NA	k119_179249	Low-quality	Genome-fragment	1.25	HMM-based (lower-bound)	88.21	1
SPIRE_specI_v4_11182.phages_lysogenic			lentic, salinity, anthropogenic, aquatic, fresh water, low salinity, agriculture, terrestrial, cropland, lacustrine	NA	1855625.SAMN08383916.JACVPU010000001	Not-determined	Genome-fragment			0	1
SPIRE_spire_mag_01630702.phages_lysogenic	38.42	-109.41	terrestrial, soil	NA	k141_180662_fragment_1	Not-determined	Genome-fragment			0	1
SPIRE_spire_mag_02005162.phages_lytic_sequence#20			fresh water, aquatic, lacustrine	NA	k141_1104773	Low-quality	Genome-fragment	7.08	AAI-based (medium-confidence)	0	1
SPIRE_spire_mag_02516511.phages_lysogenic			host-associated, animal host, mammalian host, digestive tract, intestine	NA	k141_4601_fragment_1	Low-quality	Genome-fragment	6.62	HMM-based (lower-bound)	56.07	1
SPIRE_spire_mag_01201667.phages_lysogenic			built environment, anthropogenic	NA	k141_28215_fragment_1	Low-quality	Genome-fragment	2.82	HMM-based (lower-bound)	0	1
GTDB_GCA_910580015.1_genomic.phages_lytic_sequence#3			host-associated	Faeces	CAJTVT010000059.1	Low-quality	Genome-fragment	20.32	AAI-based (medium-confidence)	0	1
SPIRE_spire_mag_02986898.phages_lytic	-29.5499	23.8387	host-associated, animal host, digestive tract, intestine	NA	k141_351046	Not-determined	Genome-fragment			0	1
SPIRE_spire_mag_01825115.phages_lytic_sequence#7			terrestrial, soil	NA	k141_124413	Low-quality	Genome-fragment	6.24	HMM-based (lower-bound)	0	1
SPIRE_spire_mag_00424611.phages_lysogenic			aquatic, marine, pelagic	NA	k141_71177_fragment_1	Medium-quality	Genome-fragment	73.56	AAI-based (medium-confidence)	0	1
GTDB_GCA_016764535.1_genomic.phages_lysogenic_sequence#2	22.78	-46.09	aquatic	formation fluids from subseafloor aquifer collected in 2012 through 2014	JAESRR010000018.1	Low-quality	Genome-fragment	11.12	HMM-based (lower-bound)	0	1
NCBI_GCF_940670685.1_M3-9_genomic.phages_lysogenic			NA	none	NZ_OW711693.1	Low-quality	Genome-fragment	5.75	AAI-based (medium-confidence)	0	1
GTDB_GCA_903862565.1_genomic.phages_lytic_sequence#5			aquatic	lake water	CAIOYU010000661.1	Low-quality	Genome-fragment	2.18	AAI-based (medium-confidence)	0	1
SPIRE_spire_mag_02764181.phages_lytic_sequence#73	47.02	7	lentic, low salinity, fresh water, aquatic, neutral ph range, ph, salinity, lacustrine	NA	k141_772364	Low-quality	Genome-fragment	2.35	AAI-based (medium-confidence)	0	1
GTDB_GCF_903642205.1_genomic.phages_lysogenic_sequence#2			check NCBI isolation source	Cladonia metagenome	NZ_CAHJWH010000114.1	Not-determined	Genome-fragment			0	1
GTDB_GCF_014836955.1_genomic.phages_lysogenic			NA	none	NZ_JACSPV010000019.1	High-quality	High-quality	94.76	AAI-based (high-confidence)	0	1
GTDB_GCA_018053685.1_genomic.phages_lytic_sequence#5	54.1147	13.43	anthropogenic, aquatic	wastewater	JAGPKW010000089.1	Low-quality	Genome-fragment	3.31	AAI-based (medium-confidence)	48.12	1
SPIRE_specI_v4_40058.phages_lytic_sequence#4			animal host, host-associated, mammalian host, digestive tract, intestine	NA	707003.SAMEA8805314.CAJUCA010000131	Low-quality	Genome-fragment	26.48	AAI-based (medium-confidence)	0	1
GTDB_GCA_002314565.1_genomic.phages_lytic			host-associated	Feces of six-years-old elephant	DCGL01000015.1	Low-quality	Genome-fragment	32.72	AAI-based (high-confidence)	0	1
SPIRE_spire_mag_01276755.phages_lysogenic_sequence#5			aquatic, contaminated, groundwater	NA	k141_38217_fragment_1	Low-quality	Genome-fragment	23.05	AAI-based (medium-confidence)	0	1
SPIRE_spire_mag_02443599.phages_lysogenic_sequence#4			host-associated, animal host, digestive tract, mammalian host	NA	k141_177575_fragment_1	Low-quality	Genome-fragment	19.3	AAI-based (medium-confidence)	0	1
SPIRE_spire_mag_00138701.phages_lytic_sequence#2			anthropogenic, sludge	NA	k141_892434	Low-quality	Genome-fragment	4.3	HMM-based (lower-bound)	0	1
SPIRE_spire_mag_01620149.phages_lytic_sequence#3	22.4062	114.213	wastewater, aquatic, built environment, sludge, anthropogenic, terrestrial	NA	k141_294435	Not-determined	Genome-fragment			0	1
SPIRE_spire_mag_02004936.phages_lytic			fresh water, aquatic, lacustrine	NA	k141_1714398	Low-quality	Genome-fragment	19.29	AAI-based (high-confidence)	0	1
SPIRE_spire_mag_02513646.phages_lytic_sequence#5	34.7657	113.753	host-associated, animal host, mammalian host, digestive tract, intestine	NA	k141_601461	Low-quality	Genome-fragment	24.11	AAI-based (medium-confidence)	0	1
GTDB_GCA_910587875.1_genomic.phages_lytic_sequence#3			host-associated	Faeces	CAJUOD010000057.1	Low-quality	Genome-fragment	36.31	AAI-based (high-confidence)	0	1
SPIRE_spire_mag_01076358.phages_lysogenic_sequence#2			elderly, host-associated, age group, animal host, mammalian host, intestine, digestive tract, human host	NA	k141_60408_fragment_1	Low-quality	Genome-fragment	27.63	HMM-based (lower-bound)	0	1
GTDB_GCA_003225335.1_genomic.phages_lytic_sequence#2	39.74	-123.63	terrestrial	meadow soil	QHZE01000348.1	Not-determined	Genome-fragment			0	1
GTDB_GCA_011065175.1_genomic.phages_lysogenic	73.7563	8.45517	marine	marine sediment core GS10_PC15; 103 cmbsf	JAAKFE010000058.1	Not-determined	Genome-fragment			0	1
NCBI_GCF_012225885.1_ASM1222588v1_genomic.phages_lysogenic_sequence#3	7.8828	-76.6247	host-associated	Phyllosphere of Musa spp. AAA cv. Grand Naine. Leaf number 10	NZ_CP048852.1	Medium-quality	Genome-fragment	59.87	AAI-based (high-confidence)	0	1
GTDB_GCF_019061365.1_genomic.phages_lysogenic_sequence#2			anthropogenic	yogurt	NZ_JAHPPD010000018.1	Low-quality	Genome-fragment	48.8	AAI-based (medium-confidence)	0	1
SPIRE_spire_mag_02404575.phages_lytic			host-associated, animal host, mammalian host, digestive tract, intestine	NA	k141_364317	Low-quality	Genome-fragment	8.51	HMM-based (lower-bound)	0	1
SPIRE_specI_v4_01398.phages_lysogenic_sequence#5			animal host, host-associated, mammalian host, human host, digestive tract, intestine	NA	1658112.SAMEA3449147.LN865148	High-quality	High-quality	100	AAI-based (medium-confidence)	0	1
SPIRE_spire_mag_01825490.phages_lytic			terrestrial, contaminated, soil	NA	k141_3286920	Low-quality	Genome-fragment	19.5	AAI-based (medium-confidence)	0	1
SPIRE_spire_mag_00985730.phages_lytic_sequence#3	40.52	-98.05	host-associated, animal host, digestive tract, intestine	NA	k141_1019426	Low-quality	Genome-fragment	12.12	AAI-based (high-confidence)	0	1
SPIRE_spire_mag_01203465.phages_lysogenic	36.6028	-119.51	plant host, host-associated, agriculture, phyllosphere, anthropogenic, terrestrial	NA	k141_135414	Low-quality	Genome-fragment	6.62	AAI-based (medium-confidence)	0	1
GTDB_GCF_000829675.1_genomic.phages_lytic			NA	none	NZ_BBRX01000091.1	Low-quality	Genome-fragment	26.57	AAI-based (medium-confidence)	0	1
SPIRE_spire_mag_01976663.phages_lytic_sequence#5	-2.48438	-55.0075	low salinity, fresh water, aquatic, lotic, salinity, stream	NA	k141_51851	Low-quality	Genome-fragment	7.9	AAI-based (medium-confidence)	0	1
SPIRE_specI_v4_01048.phages_lysogenic			NA	NA	1255278.SAMD00046748.BCTQ01000020	High-quality	High-quality	98.99	AAI-based (high-confidence)	14.93	1.01
GTDB_GCA_014729615.1_genomic.phages_lytic_sequence#2	-25.7834	113.299	aquatic	microbial mat from hypersaline water environment	WJJQ01000096.1	Low-quality	Genome-fragment	4.13	HMM-based (lower-bound)	0	1
SPIRE_spire_mag_00317253.phages_lytic			estuary, aquatic, brackish water, sediment	NA	k141_3830382	Low-quality	Genome-fragment	7.2	AAI-based (high-confidence)	0	1
SPIRE_spire_mag_00498607.phages_lytic_sequence#2			anthropogenic, sludge	NA	k141_323196	Not-determined	Genome-fragment			0	1
SPIRE_spire_mag_01094001.phages_lytic			host-associated, animal host, aquatic	NA	k119_314934	Low-quality	Genome-fragment	7.97	AAI-based (medium-confidence)	0	1
SPIRE_specI_v4_03190.phages_lytic_sequence#2			animal host, host-associated, mammalian host, human host, digestive tract, intestine	NA	41978.SAMN17801180.JAGZUN010000019	Medium-quality	Genome-fragment	84.08	AAI-based (high-confidence)	0	1
SPIRE_spire_mag_01199696.phages_lytic_sequence#2			built environment, anthropogenic	NA	k141_69560	Not-determined	Genome-fragment			0	1
SPIRE_spire_mag_02197107.phages_lytic_sequence#3			estuary, aquatic, brackish water	NA	k141_380217	Low-quality	Genome-fragment	21.33	AAI-based (medium-confidence)	0	1
GTDB_GCA_007117785.1_genomic.phages_lytic_sequence#4	52.11	79.17	aquatic	hypersaline soda lake brine	SKFV01000027.1	Low-quality	Genome-fragment	7.94	AAI-based (medium-confidence)	0	1
SPIRE_spire_mag_00860749.phages_lytic_sequence#6			plant host, host-associated, aquatic, littoral, marine	NA	k141_105422	Low-quality	Genome-fragment	11.87	AAI-based (high-confidence)	0	1
SPIRE_specI_v4_06766.phages_lysogenic_sequence#2			phyllosphere, plant host, host-associated, agriculture, anthropogenic, terrestrial	NA	1300143.SAMEA3138983.CCAV010000006	Medium-quality	Genome-fragment	87.66	AAI-based (medium-confidence)	0	1
SPIRE_specI_v4_15205.phages_lytic_sequence#14			animal host, host-associated, mammalian host, digestive tract, intestine	NA	2030927.SAMEA5278597.CAAEWT010000018	Low-quality	Genome-fragment	16.05	AAI-based (medium-confidence)	0	1
SPIRE_spire_mag_02401834.phages_lysogenic			host-associated, rumen, animal host, mammalian host, digestive tract	NA	k141_328292_fragment_1	Medium-quality	Genome-fragment	81.61	AAI-based (medium-confidence)	12.4	1
GTDB_GCF_009725165.1_genomic.phages_lysogenic_sequence#4			anthropogenic	cheese curds from cheese plant	NZ_WNZW01000002.1	Low-quality	Genome-fragment	37.82	AAI-based (medium-confidence)	0	1
SPIRE_spire_mag_01192603.phages_lytic			built environment, anthropogenic	NA	k141_68952	Low-quality	Genome-fragment	6.53	AAI-based (high-confidence)	0	1
SPIRE_spire_mag_02706201.phages_lysogenic			host-associated, saliva, animal host, mammalian host, mouth, digestive tract, human host	NA	k141_262431	Low-quality	Genome-fragment	17.46	AAI-based (high-confidence)	0	1
GTDB_GCA_003818285.1_genomic.phages_lytic_sequence#3			check NCBI isolation source	Prairie Pothole Region wetland sediments	RPRB01000006.1	Complete	High-quality	100	DTR (high-confidence)	0	1
SPIRE_spire_mag_00671825.phages_lysogenic	38.1087	-121.653	wetland, soil, agriculture, anthropogenic, terrestrial	NA	k141_856404_fragment_1	Low-quality	Genome-fragment	4.3	AAI-based (medium-confidence)	0	1
SPIRE_spire_mag_01278201.phages_lytic_sequence#15	-78.0471	164.011	terrestrial, arid, soil	NA	k141_878914	Low-quality	Genome-fragment	7.83	HMM-based (lower-bound)	0	1
SPIRE_spire_mag_02542049.phages_lytic_sequence#3	20.02	110.349	host-associated, animal host, mammalian host, digestive tract, intestine	NA	k141_604329	Low-quality	Genome-fragment	6.38	HMM-based (lower-bound)	0	1
SPIRE_spire_mag_01759784.phages_lytic_sequence#8	43.0995	-89.4045	lentic, low salinity, fresh water, aquatic, alkaline, ph, salinity, lacustrine	NA	k141_4530	Low-quality	Genome-fragment	2.8	HMM-based (lower-bound)	0	1
GTDB_GCF_000762405.1_genomic.phages_lytic_sequence#2			check NCBI isolation source	vagina	NZ_JRPQ01000167.1	Low-quality	Genome-fragment	5.66	HMM-based (lower-bound)	0	1
GTDB_GCA_003224665.1_genomic.phages_lytic	39.74	-123.63	terrestrial	meadow soil	QHZM01000332.1	Low-quality	Genome-fragment	6.82	HMM-based (lower-bound)	0	1
SPIRE_spire_mag_02417974.phages_lysogenic			host-associated, saliva, animal host, mammalian host, mouth, digestive tract, human host	NA	k141_1075182_fragment_1	High-quality	High-quality	90.33	AAI-based (medium-confidence)	0	1
GTDB_GCA_017460225.1_genomic.phages_lysogenic			host-associated	ruminant gastrointestinal tract	JAFUBM010000014.1	Not-determined	Genome-fragment			0	1
SPIRE_specI_v4_09929.phages_lysogenic			host-associated, animal host, intestine, digestive tract	NA	2562704.SAMN11294351.SUVG01000004	Medium-quality	Genome-fragment	65.1	AAI-based (high-confidence)	41.95	1
GTDB_GCA_017406175.1_genomic.phages_lytic_sequence#20			host-associated	ruminant gastrointestinal tract	JAFQZB010000107.1	Low-quality	Genome-fragment	21.84	AAI-based (medium-confidence)	0	1
SPIRE_spire_mag_00100589.phages_lytic_sequence#2			terrestrial, soil	NA	k141_23680	Low-quality	Genome-fragment	17.44	AAI-based (medium-confidence)	0	1
SPIRE_spire_mag_02382782.phages_lytic_sequence#2			host-associated, animal host, mammalian host, digestive tract, intestine	NA	k141_134912	Not-determined	Genome-fragment			0	1
SPIRE_spire_mag_02226779.phages_lytic			host-associated, animal host, mammalian host, intestine, digestive tract, human host	NA	k141_12801	Low-quality	Genome-fragment	7.7	AAI-based (medium-confidence)	0	1
SPIRE_spire_mag_00519832.phages_lytic_sequence#5	47.6516	-122.305	plant host, host-associated, soil, terrestrial, rhizosphere	NA	k141_215099	Low-quality	Genome-fragment	20.46	HMM-based (lower-bound)	0	1
NCBI_GCF_003013675.1_ASM301367v1_genomic.phages_lysogenic_sequence#2			terrestrial	soil	NZ_CP027793.1	High-quality	High-quality	100	AAI-based (high-confidence)	0	1.9
SPIRE_spire_mag_01764423.phages_lytic_sequence#2			host-associated, animal host, digestive tract, intestine	NA	k141_1789696	Not-determined	Genome-fragment			0	1
SPIRE_spire_mag_01948901.phages_lysogenic	49.775	-93.818	lentic, oxygen level, low salinity, fresh water, aquatic, anaerobic, salinity, lacustrine	NA	k141_812828	Low-quality	Genome-fragment	14.92	AAI-based (medium-confidence)	0	1
GTDB_GCA_002070905.1_genomic.phages_lytic_sequence#3	40.12	-88.2	anthropogenic	Full-scale anaerobic digester operated by the Champaign-Urbana Sanitary District treating a mixture of municipal and industrial waste activated sludge and municipal sewage	MWEF01000026.1	Low-quality	Genome-fragment	13.4	HMM-based (lower-bound)	0	1
SPIRE_spire_mag_00098585.phages_lytic_sequence#5	50.0621	-124.721	fresh water, aquatic, lacustrine, lentic	NA	k141_475140	Low-quality	Genome-fragment	2.3	HMM-based (lower-bound)	38.16	1
SPIRE_specI_v4_41618.phages_lytic_sequence#2			lentic, salinity, aquatic, fresh water, low salinity, lacustrine	NA	257465.SAMEA6949502.CAITXE010000267	Low-quality	Genome-fragment	10.55	AAI-based (medium-confidence)	0	1
SPIRE_specI_v4_07591.phages_lytic_sequence#2			lentic, salinity, ph, aquatic, fresh water, low salinity, neutral ph range, lacustrine	NA	181674.SAMEA6950222.CAIQTW010000536	Not-determined	Genome-fragment			0	1
GTDB_GCF_000495855.1_genomic.phages_lysogenic			aquatic	lake water	NZ_AWGF01000011.1	High-quality	High-quality	100	AAI-based (medium-confidence)	0	1
SPIRE_spire_mag_02179185.phages_lytic	22.8152	108.328	host-associated, rumen, animal host, mammalian host, digestive tract	NA	k141_17039	Low-quality	Genome-fragment	7.36	AAI-based (medium-confidence)	0	1
GTDB_GCF_003315135.1_genomic.phages_lysogenic_sequence#3			NA	none	NZ_QNRK01000042.1	Medium-quality	Genome-fragment	67.32	AAI-based (high-confidence)	0	1
SPIRE_specI_v4_05516.phages_lysogenic_sequence#2			host-associated, animal host, intestine, digestive tract	NA	1965659.SAMN06473761.NFHH01000015	Medium-quality	Genome-fragment	63.35	AAI-based (high-confidence)	0	1
GTDB_GCA_017395765.1_genomic.phages_lytic_sequence#8			host-associated	ruminant gastrointestinal tract	JAFQNY010000039.1	Low-quality	Genome-fragment	11.38	HMM-based (lower-bound)	0	1
SPIRE_spire_mag_02541577.phages_lytic	25.0453	102.71	host-associated, animal host, mammalian host, digestive tract, intestine	NA	k141_1280943	Low-quality	Genome-fragment	4.6	HMM-based (lower-bound)	0	1
SPIRE_spire_mag_00878827.phages_lytic	50.08	18.57	aquatic, anthropogenic	NA	k141_167326	Low-quality	Genome-fragment	28.16	AAI-based (medium-confidence)	0	1.01
SPIRE_spire_mag_00083285.phages_lytic_sequence#66	-1.30317	36.8261	wastewater, low salinity, fresh water, aquatic, sewage, anthropogenic, lotic, salinity, stream	NA	k119_371482	Low-quality	Genome-fragment	2.2	HMM-based (lower-bound)	0	1
GTDB_GCF_012911845.1_genomic.phages_lysogenic			check NCBI isolation source	reverse osmosis membrane	NZ_JAAXCU010000031.1	Medium-quality	Genome-fragment	89.29	AAI-based (high-confidence)	0	1
GTDB_GCA_018110855.1_genomic.phages_lysogenic			host-associated	ruminant gastrointestinal tract	JAGBFZ010000302.1	Not-determined	Genome-fragment			0	1
NCBI_GCF_000980985.1_ASM98098v1_genomic.phages_lysogenic_sequence#3			check NCBI isolation source	vegetable	NZ_LAZF01000003.1	High-quality	High-quality	100	AAI-based (high-confidence)	0	1
SPIRE_spire_mag_00678128.phages_lytic_sequence#5	56.4906	-4.2026	host-associated, rumen, animal host, mammalian host, digestive tract, intestine	NA	k141_1692503	Not-determined	Genome-fragment			0	1
SPIRE_spire_mag_00805258.phages_lytic_sequence#113	55.9396	9.31808	host-associated, animal host, mammalian host, digestive tract, intestine	NA	k141_474827	Low-quality	Genome-fragment	3.5	AAI-based (medium-confidence)	0	1
SPIRE_specI_v4_15193.phages_lytic_sequence#2			animal host, host-associated, mammalian host, human host, digestive tract, intestine	NA	1903720.SAMEA5278884.CAAFAN010000049	Not-determined	Genome-fragment			0	1
SPIRE_spire_mag_01780498.phages_lytic_sequence#10	38.9229	-106.952	groundwater, low salinity, fresh water, aquatic, subsurface, terrestrial, salinity	NA	k141_544058	Not-determined	Genome-fragment			0	1
SPIRE_spire_mag_01846516.phages_lysogenic	37.0902	-95.7128	terrestrial, built environment, anthropogenic	NA	k141_20222_fragment_1	Medium-quality	Genome-fragment	84.74	AAI-based (high-confidence)	0	1
SPIRE_spire_mag_01543011.phages_lytic	48.8464	14.4876	lentic, low salinity, fresh water, aquatic, medium temperature, temperature, terrestrial, salinity	NA	k141_1691650	Not-determined	Genome-fragment			0	1
SPIRE_spire_mag_02169527.phages_lysogenic	22.8152	108.328	host-associated, animal host, mammalian host, digestive tract, intestine	NA	k141_781637_fragment_1	Medium-quality	Genome-fragment	66.06	HMM-based (lower-bound)	0	1
SPIRE_spire_mag_00872152.phages_lytic_sequence#228	48.6569	-123.487	aquatic, marine	NA	k141_878974	Low-quality	Genome-fragment	13.36	AAI-based (high-confidence)	0	1
GTDB_GCF_017876115.1_genomic.phages_lysogenic_sequence#5			NA	none	NZ_JAGINO010000028.1	Low-quality	Genome-fragment	20.82	HMM-based (lower-bound)	27.29	1
SPIRE_spire_mag_00908152.phages_lytic_sequence#2			terrestrial, wetland	NA	k141_5298885	Low-quality	Genome-fragment	3.25	HMM-based (lower-bound)	0	1
GTDB_GCA_002375815.1_genomic.phages_lysogenic			terrestrial	topsoil	DFMW01000065.1	Medium-quality	Genome-fragment	70.75	AAI-based (medium-confidence)	0	1
SPIRE_spire_mag_02468333.phages_lysogenic			host-associated, animal host, mammalian host, intestine, digestive tract, human host	NA	k141_55530_fragment_2	Not-determined	Genome-fragment			0	1
SPIRE_spire_mag_00335538.phages_lytic	39.95	-75.17	host-associated, animal host, mammalian host, digestive tract, intestine	NA	k141_51506	Low-quality	Genome-fragment	11.64	AAI-based (medium-confidence)	0	1
SPIRE_spire_mag_02624546.phages_lytic_sequence#7			host-associated, animal host, mammalian host, intestine, digestive tract, human host	NA	k141_90541	Not-determined	Genome-fragment			0	1
SPIRE_spire_mag_01985972.phages_lytic_sequence#18	23.06	113.4	host-associated, animal host, digestive tract, intestine	NA	k119_81567	Low-quality	Genome-fragment	7.41	AAI-based (medium-confidence)	0	1
GTDB_GCA_017940955.1_genomic.phages_lysogenic_sequence#3			host-associated	ruminant gastrointestinal tract	JAGAXP010000315.1	Medium-quality	Genome-fragment	86.35	AAI-based (medium-confidence)	0	1
SPIRE_spire_mag_00709094.phages_lytic_sequence#6	4.73183	116.885	acidic, plant host, host-associated, ph, terrestrial	NA	k119_92459	Medium-quality	Genome-fragment	59.41	AAI-based (medium-confidence)	0	1
GTDB_GCF_003473295.1_genomic.phages_lytic_sequence#4			host-associated	feces	NZ_QRMP01000065.1	Low-quality	Genome-fragment	1.27	HMM-based (lower-bound)	0	1.02
SPIRE_spire_mag_01192351.phages_lytic_sequence#2			built environment, anthropogenic	NA	k141_57024	Low-quality	Genome-fragment	5.67	AAI-based (medium-confidence)	0	1
SPIRE_spire_mag_00177363.phages_lytic	34.9817	-97.5206	soil, temperature, grassland, terrestrial, low temperature	NA	k141_544337	Not-determined	Genome-fragment			0	1
SPIRE_spire_mag_02521489.phages_lysogenic_sequence#2			host-associated, animal host, digestive tract, intestine	NA	k141_78563_fragment_4	Low-quality	Genome-fragment	42.13	HMM-based (lower-bound)	7.52	1
NCBI_GCF_002504285.1_ASM250428v1_genomic.phages_lysogenic_sequence#3			host-associated	blood	NZ_CP023706.1	Medium-quality	Genome-fragment	84.48	AAI-based (medium-confidence)	16.44	1
SPIRE_spire_mag_02368832.phages_lytic_sequence#5			host-associated, animal host, digestive tract, intestine	NA	k141_92604	Low-quality	Genome-fragment	11.11	HMM-based (lower-bound)	0	1
SPIRE_specI_v4_33654.phages_lysogenic			host-associated, animal host, mammalian host, digestive tract	NA	1034346.PRJEA70545.HE578929	Medium-quality	Genome-fragment	62.41	AAI-based (medium-confidence)	0	1
SPIRE_spire_mag_00296056.phages_lytic_sequence#4	18.321	-65.8172	terrestrial, forest, soil	NA	k141_2005046	Low-quality	Genome-fragment	18.26	AAI-based (high-confidence)	0	1
SPIRE_spire_mag_02088811.phages_lytic_sequence#4			lentic, sediment, very high salinity, aquatic, salinity	NA	k141_659190	Not-determined	Genome-fragment			0	1
NCBI_GCF_014647175.1_ASM1464717v1_genomic.phages_lysogenic			NA	none	NZ_BMOR01000002.1	Low-quality	Genome-fragment	41.51	HMM-based (lower-bound)	14.69	1
SPIRE_spire_mag_00175745.phages_lytic_sequence#12	-21.9896	-176.568	hydrothermal vent, sea floor, aquatic, very high temperature, benthic, temperature, marine, spring, lotic	NA	k141_132139	Not-determined	Genome-fragment			0	1.02
SPIRE_spire_mag_01202937.phages_lysogenic			built environment, anthropogenic	NA	k141_33249_fragment_1	Low-quality	Genome-fragment	21.22	HMM-based (lower-bound)	0	1
SPIRE_spire_mag_01168379.phages_lytic_sequence#21	52.32	-121.92	soil, very low temperature, forest, temperature, terrestrial	NA	k119_389985	Low-quality	Genome-fragment	7.5	AAI-based (high-confidence)	0	1
SPIRE_spire_mag_01841699.phages_lytic			wetland, sediment, aquatic, brackish water, littoral, terrestrial	NA	k141_1154968	Low-quality	Genome-fragment	0.07	HMM-based (lower-bound)	61.41	1
SPIRE_spire_mag_02013167.phages_lytic			aquatic, marine, pelagic	NA	k141_609418	Low-quality	Genome-fragment	8.67	HMM-based (lower-bound)	0	1
GTDB_GCA_902826145.1_genomic.phages_lysogenic			anthropogenic, aquatic	wastewater biofilm	CADEDT010000039.1	Low-quality	Genome-fragment	7.66	HMM-based (lower-bound)	0	1
SPIRE_spire_mag_01786010.phages_lysogenic_sequence#3	38.9072	-77.0369	host-associated, skin, animal host, mammalian host, human host	NA	k119_34851_fragment_1	Low-quality	Genome-fragment	20.78	AAI-based (medium-confidence)	0	1
GTDB_GCF_000192745.1_genomic.phages_lysogenic			NA	none	NC_015259.1	High-quality	High-quality	100	AAI-based (medium-confidence)	8.97	1
SPIRE_spire_mag_00723880.phages_lytic_sequence#90	-68.5958	78.1913	lentic, saline water, aquatic, high salinity, salinity	NA	k141_733161	Low-quality	Genome-fragment	5.26	AAI-based (high-confidence)	0	1
SPIRE_spire_mag_02560941.phages_lysogenic	68.3532	19.0469	terrestrial, aquatic, wetland, lentic	NA	k141_1474664	Low-quality	Genome-fragment	29.34	AAI-based (medium-confidence)	0	1
SPIRE_spire_mag_01977065.phages_lytic_sequence#2	41.7711	-92.9617	terrestrial, soil, grassland	NA	k133_1791633	Low-quality	Genome-fragment	5.55	AAI-based (medium-confidence)	0	1
SPIRE_spire_mag_01085374.phages_lytic_sequence#10	39.719	20.604	low salinity, fresh water, aquatic, medium salinity, brackish water, neutral ph range, estuary, ph, temperature, low temperature, salinity, lotic, stream	NA	k141_79670	Low-quality	Genome-fragment	5.64	HMM-based (lower-bound)	0	1
GTDB_GCF_000226215.1_genomic.phages_lysogenic			anthropogenic	traditional Korean food	NZ_AGFF01000007.1	Medium-quality	Genome-fragment	62.58	AAI-based (medium-confidence)	0	1
GTDB_GCA_910583725.1_genomic.phages_lysogenic_sequence#3			host-associated	Faeces	CAJTXZ010000022.1	Not-determined	Genome-fragment			0	1.01
SPIRE_spire_mag_01821108.phages_lytic_sequence#3			terrestrial, contaminated, soil	NA	k141_3754649	Not-determined	Genome-fragment			0	1
SPIRE_specI_v4_32328.phages_lysogenic			terrestrial	NA	1946372.SAMN06452214.DKGY01000094	Medium-quality	Genome-fragment	82.72	AAI-based (high-confidence)	0	1
GTDB_GCA_003518125.1_genomic.phages_lytic			marine	marine	DOZG01000081.1	Low-quality	Genome-fragment	5.27	HMM-based (lower-bound)	0	1
GTDB_GCA_016763645.1_genomic.phages_lytic_sequence#2	22.78	-46.09	aquatic	formation fluids from subseafloor aquifer collected in 2012 through 2014	JAESTK010000358.1	Low-quality	Genome-fragment	5.36	HMM-based (lower-bound)	0	1
SPIRE_spire_mag_02597119.phages_lytic_sequence#52			aquatic, marine	NA	k141_491129	Low-quality	Genome-fragment	3.39	AAI-based (high-confidence)	0	1
GTDB_GCF_000745055.1_genomic.phages_lysogenic			NA	none	NZ_JQND01000001.1	High-quality	High-quality	100	AAI-based (high-confidence)	0	1
SPIRE_spire_mag_01122081.phages_lytic			aquatic, contaminated, groundwater	NA	k141_274708	Low-quality	Genome-fragment	18.15	AAI-based (medium-confidence)	0	1
SPIRE_spire_mag_00842302.phages_lysogenic	1.38	103.921	wastewater, aquatic, built environment, anthropogenic, terrestrial	NA	k141_191231	Low-quality	Genome-fragment	17.31	AAI-based (high-confidence)	0	1
GTDB_GCA_905234985.1_genomic.phages_lysogenic			check NCBI isolation source	metagenome	CAJOJQ010000004.1	Low-quality	Genome-fragment	1.94	AAI-based (medium-confidence)	0	1
SPIRE_spire_mag_00221959.phages_lysogenic	46.1049	-0.751411	host-associated, animal host, mammalian host, digestive tract, intestine	NA	k113_75623	Not-determined	Genome-fragment			0	1
GTDB_GCF_018413645.1_genomic.phages_lysogenic_sequence#2			terrestrial	soil	NZ_JAHCDA010000001.1	Medium-quality	Genome-fragment	70.87	AAI-based (medium-confidence)	19.7	1
SPIRE_specI_v4_41188.phages_lysogenic_sequence#3			lentic, salinity, aquatic, fresh water, low salinity, lacustrine	NA	293400.SAMEA6951910.CAIXBE010000574	Low-quality	Genome-fragment	3.77	HMM-based (lower-bound)	60.28	1
SPIRE_spire_mag_02986933.phages_lytic_sequence#3	-29.5499	23.8387	host-associated, animal host, digestive tract, intestine	NA	k141_112588	High-quality	High-quality	98.92	AAI-based (high-confidence)	0	1
SPIRE_spire_mag_01046047.phages_lytic_sequence#2	31.28	120.1	lentic, low salinity, fresh water, aquatic, neutral ph range, ph, temperature, low temperature, salinity, lacustrine	NA	k141_285141	Not-determined	Genome-fragment			0	1
SPIRE_spire_mag_01828395.phages_lysogenic			terrestrial, contaminated, soil	NA	k141_3367996_fragment_1	Low-quality	Genome-fragment	19.23	HMM-based (lower-bound)	0	1
SPIRE_spire_mag_01574279.phages_lytic			aquatic, contaminated, anthropogenic, mine	NA	k141_474802	Not-determined	Genome-fragment			0	1
SPIRE_spire_mag_02777278.phages_lytic_sequence#3			host-associated, animal host, mammalian host, intestine, digestive tract, human host	NA	k141_46914	Low-quality	Genome-fragment	1.55	HMM-based (lower-bound)	63.53	1
SPIRE_spire_mag_01819385.phages_lysogenic			terrestrial, soil	NA	k141_2223379	Not-determined	Genome-fragment			0	1
SPIRE_spire_mag_01970177.phages_lytic_sequence#4	47.1149	-88.5476	wetland, low salinity, fresh water, aquatic, soil, terrestrial, salinity	NA	k141_781983	Low-quality	Genome-fragment	8.1	AAI-based (medium-confidence)	0	1
SPIRE_spire_mag_02515209.phages_lytic_sequence#2	34.7657	113.753	host-associated, animal host, mammalian host, digestive tract, intestine	NA	k141_1234313	Low-quality	Genome-fragment	6.59	AAI-based (medium-confidence)	0	1
SPIRE_spire_mag_01737555.phages_lytic_sequence#3	27.0151	-111.38	hydrothermal vent, sediment, aquatic, very low temperature, benthic, temperature, marine, spring	NA	k141_3077607	Low-quality	Genome-fragment	12.61	AAI-based (high-confidence)	0	1
SPIRE_spire_mag_02306886.phages_lytic_sequence#2			aquatic, marine	NA	k119_260213	Low-quality	Genome-fragment	10.19	HMM-based (lower-bound)	0	1
SPIRE_spire_mag_01712938.phages_lytic_sequence#2	55.86	-3.21	rumen, host-associated, animal host, digestive tract	NA	k141_1721209	Low-quality	Genome-fragment	10.94	AAI-based (high-confidence)	0	1
GTDB_GCF_002261425.1_genomic.phages_lysogenic_sequence#5			host-associated	CF Lung	NZ_NEVJ01000002.1	Complete	High-quality	100	Provirus (high-confidence)	9.22	1
SPIRE_spire_mag_02701133.phages_lytic_sequence#2			host-associated, saliva, animal host, mammalian host, mouth, digestive tract, human host	NA	k141_314400	Low-quality	Genome-fragment	12.29	AAI-based (medium-confidence)	0	1
SPIRE_specI_v4_00097.phages_lysogenic			NA	NA	321967.SAMN02598528.CP000423	Medium-quality	Genome-fragment	80.76	HMM-based (lower-bound)	0	1.03
SPIRE_specI_v4_02003.phages_lysogenic			phyllosphere, plant host, host-associated, agriculture, anthropogenic, terrestrial	NA	55212.SAMN10361490.SOAQ01000001	High-quality	High-quality	94.47	AAI-based (high-confidence)	0	1
SPIRE_spire_mag_01877791.phages_lytic	41.136	-111.905	low salinity, fresh water, aquatic, soil, littoral, terrestrial, lotic, salinity, stream	NA	k141_5319018	Not-determined	Genome-fragment			0	1
GTDB_GCF_900155685.1_genomic.phages_lysogenic_sequence#7			NA	none	NZ_LT732548.1	Low-quality	Genome-fragment	14.67	AAI-based (medium-confidence)	0	1
SPIRE_spire_mag_00057122.phages_lytic			aquatic, marine, sediment	NA	k141_4076816	Low-quality	Genome-fragment	7.67	AAI-based (medium-confidence)	0	1
SPIRE_spire_mag_02697734.phages_lytic_sequence#4	51.3854	30.0423	host-associated, animal host, digestive tract, intestine	NA	k119_85930	Medium-quality	Genome-fragment	62.96	AAI-based (medium-confidence)	0	1
SPIRE_spire_mag_00042069.phages_lytic	38.9383	-110.134	groundwater, fresh water, aquatic, subsurface, terrestrial	NA	k141_788678	Not-determined	Genome-fragment			0	1
GTDB_GCF_001685015.1_genomic.phages_lysogenic_sequence#3			terrestrial	soil	NZ_MAYT01000011.1	Not-determined	Genome-fragment			0	1
SPIRE_spire_mag_00504747.phages_lytic	55.9445	-3.1902	host-associated, animal host, digestive tract, intestine	NA	k141_60189	Low-quality	Genome-fragment	47.06	AAI-based (medium-confidence)	0	1
GTDB_GCF_005155025.1_genomic.phages_lysogenic_sequence#2			fresh water, aquatic	Yongmun waterfall	NZ_CP039731.1	Medium-quality	Genome-fragment	77.7	AAI-based (medium-confidence)	0	1
SPIRE_spire_mag_02582344.phages_lysogenic			host-associated, animal host, mammalian host, mouth, digestive tract, human host	NA	k141_111993	High-quality	High-quality	98.44	AAI-based (medium-confidence)	0	1
SPIRE_spire_mag_01765481.phages_lytic_sequence#24			host-associated, animal host, digestive tract, intestine	NA	k141_2379551	Low-quality	Genome-fragment	8	HMM-based (lower-bound)	0	1
SPIRE_specI_v4_34657.phages_lysogenic_sequence#2			animal host, host-associated, mammalian host, digestive tract, intestine	NA	2011094.SAMN10183265.SFGZ01000002	Low-quality	Genome-fragment	41.47	AAI-based (medium-confidence)	0	1
SPIRE_specI_v4_02809.phages_lysogenic_sequence#3			host-associated, animal host, digestive tract	NA	552398.SAMN02463841.KI391947	Low-quality	Genome-fragment	15.81	HMM-based (lower-bound)	0	1
SPIRE_spire_mag_01829289.phages_lytic			terrestrial, contaminated, soil	NA	k141_1337897	Low-quality	Genome-fragment	7.09	HMM-based (lower-bound)	0	1
SPIRE_spire_mag_01544760.phages_lytic_sequence#3	48.8464	14.4876	lentic, low salinity, fresh water, aquatic, very low temperature, temperature, terrestrial, salinity	NA	k141_906656	Complete	High-quality	100	DTR (high-confidence)	0	1
NCBI_GCF_001552315.1_ASM155231v1_genomic.phages_lytic_sequence#2			NA	none	NZ_BCQY01000079.1	Low-quality	Genome-fragment	4.16	HMM-based (lower-bound)	0	1
SPIRE_specI_v4_07066.phages_lysogenic_sequence#2			lentic, salinity, ph, aquatic, fresh water, alkaline, low salinity, lacustrine	NA	2495580.SAMN10531408.RWKS01000036	Low-quality	Genome-fragment	17.26	HMM-based (lower-bound)	0	1
SPIRE_spire_mag_02189883.phages_lytic			wetland, fresh water, aquatic, terrestrial, lacustrine	NA	k141_71617	Low-quality	Genome-fragment	14.79	HMM-based (lower-bound)	0	1.01
SPIRE_spire_mag_02278568.phages_lytic_sequence#6			host-associated, adult, age group, animal host, mammalian host, intestine, digestive tract, human host	NA	k141_168402	Low-quality	Genome-fragment	21	AAI-based (medium-confidence)	0	1
SPIRE_specI_v4_15479.phages_lytic_sequence#2			plant host, host-associated, plant litter, agriculture, anthropogenic, terrestrial, cropland	NA	1909294.SAMEA4707567.UBJZ01000012	Low-quality	Genome-fragment	19.82	AAI-based (medium-confidence)	0	1.01
SPIRE_spire_mag_02403036.phages_lytic			host-associated, animal host, mammalian host, digestive tract, intestine	NA	k141_198646	Low-quality	Genome-fragment	4.42	AAI-based (high-confidence)	0	1
SPIRE_spire_mag_00524501.phages_lytic_sequence#7			anthropogenic, wastewater	NA	k141_1653132	Low-quality	Genome-fragment	6.29	AAI-based (medium-confidence)	0	1
SPIRE_spire_mag_00544780.phages_lysogenic			host-associated, animal host, mammalian host, intestine, digestive tract, human host	NA	k119_66063_fragment_2	High-quality	High-quality	100	HMM-based (lower-bound)	0	1
GTDB_GCF_001028135.1_genomic.phages_lysogenic_sequence#5	-25.37	27.48	terrestrial	soil from a grassland	NZ_LDNM01000012.1	Low-quality	Genome-fragment	8.56	HMM-based (lower-bound)	0	1.01
SPIRE_spire_mag_01706218.phages_lysogenic	55.86	-3.21	rumen, host-associated, animal host, digestive tract	NA	k141_1430734	Low-quality	Genome-fragment	12.67	HMM-based (lower-bound)	0	1
SPIRE_spire_mag_01717406.phages_lytic_sequence#5	55.86	-3.21	rumen, host-associated, animal host, digestive tract	NA	k141_216357	Low-quality	Genome-fragment	14.23	HMM-based (lower-bound)	0	1
GTDB_GCA_903832295.1_genomic.phages_lytic_sequence#8			fresh water	pond	CAILAZ010000305.1	Medium-quality	Genome-fragment	69.82	AAI-based (medium-confidence)	0	1
SPIRE_spire_mag_01126149.phages_lytic	45.07	122.31	wetland, lentic, aquatic, soil, terrestrial	NA	k141_2077047	Low-quality	Genome-fragment	2.63	HMM-based (lower-bound)	0	1
GTDB_GCF_015354245.1_genomic.phages_lysogenic_sequence#3			anthropogenic, aquatic	waste water plant	NZ_JADKYZ010000007.1	Low-quality	Genome-fragment	39.94	AAI-based (medium-confidence)	0	1
SPIRE_spire_mag_02184495.phages_lysogenic_sequence#2			host-associated, animal host, mammalian host, digestive tract, intestine	NA	k141_49031_fragment_1	Low-quality	Genome-fragment	10.89	HMM-based (lower-bound)	0	1
SPIRE_spire_mag_02887072.phages_lytic_sequence#7			host-associated, animal host, mammalian host, intestine, digestive tract, human host	NA	k141_222153	Low-quality	Genome-fragment	10.1	AAI-based (medium-confidence)	0	1
SPIRE_specI_v4_18102.phages_lytic_sequence#2			host-associated, animal host, digestive tract	NA	2838423.SAMN15816712.DXDE01000047	Not-determined	Genome-fragment			0	1
SPIRE_spire_mag_02102869.phages_lytic_sequence#2			fresh water, aquatic, lacustrine	NA	k141_732681	Low-quality	Genome-fragment	10.16	AAI-based (high-confidence)	0	1
SPIRE_spire_mag_01538775.phages_lytic	-2.717	37.1	host-associated, animal host, mammalian host, digestive tract, intestine	NA	k119_47599	Low-quality	Genome-fragment	44.64	AAI-based (high-confidence)	0	1
SPIRE_spire_mag_00610921.phages_lysogenic	-34.1273	150.739	host-associated, animal host, mammalian host, digestive tract, intestine	NA	k141_222982_fragment_2	Low-quality	Genome-fragment	39.16	HMM-based (lower-bound)	0	1
GTDB_GCF_900172355.1_genomic.phages_lytic_sequence#11			aquatic	water	NZ_FWFZ01000051.1	Low-quality	Genome-fragment	29.87	AAI-based (high-confidence)	0	1
GTDB_GCA_002862705.1_genomic.phages_lytic_sequence#3	28	-32	marine, aquatic	marine water	PKDU01000014.1	Low-quality	Genome-fragment	1.37	HMM-based (lower-bound)	0	1.01
GTDB_GCA_002102225.1_genomic.phages_lysogenic_sequence#2			check NCBI isolation source	cervical lymph node	LQPB01000035.1	Low-quality	Genome-fragment	25.22	HMM-based (lower-bound)	43.51	1
SPIRE_spire_mag_02541922.phages_lytic	34.7657	113.753	host-associated, animal host, mammalian host, digestive tract, intestine	NA	k141_466185	Low-quality	Genome-fragment	3.15	HMM-based (lower-bound)	0	1
SPIRE_spire_mag_00864556.phages_lytic_sequence#9	50.0529	-123.821	aquatic, marine	NA	k141_1999049	Low-quality	Genome-fragment	15.13	AAI-based (medium-confidence)	0	1
GTDB_GCA_013697785.1_genomic.phages_lysogenic_sequence#2			terrestrial	mineral soil	JACCWE010000031.1	Low-quality	Genome-fragment	5.52	HMM-based (lower-bound)	0	1
GTDB_GCF_009857915.1_genomic.phages_lysogenic_sequence#2			NA	NA	NZ_WWCM01000007.1	Low-quality	Genome-fragment	1.45	HMM-based (lower-bound)	51.39	1
GTDB_GCF_010727325.1_genomic.phages_lysogenic			NA	none	NZ_AP022565.1	High-quality	High-quality	98.83	HMM-based (lower-bound)	0	1
SPIRE_spire_mag_01974510.phages_lytic_sequence#5	47.5028	-93.4828	wetland, low salinity, fresh water, aquatic, soil, terrestrial, salinity	NA	k141_297694	Low-quality	Genome-fragment	5.04	AAI-based (medium-confidence)	0	1
GTDB_GCA_903893795.1_genomic.phages_lytic			aquatic	lake water	CAITNO010000119.1	Low-quality	Genome-fragment	6.88	AAI-based (medium-confidence)	0	1
SPIRE_spire_mag_00100314.phages_lysogenic_sequence#2			terrestrial, soil	NA	k141_30152_fragment_1	Low-quality	Genome-fragment	15.53	HMM-based (lower-bound)	0	1
GTDB_GCF_003946165.1_genomic.phages_lysogenic_sequence#2			anthropogenic	pickle	NZ_RHOI01000011.1	Medium-quality	Genome-fragment	66.57	HMM-based (lower-bound)	0	1
SPIRE_spire_mag_02089859.phages_lytic			estuary, aquatic, brackish water, sediment	NA	k141_1764556	Low-quality	Genome-fragment	39.16	AAI-based (medium-confidence)	0	1
GTDB_GCF_005160265.1_genomic.phages_lysogenic			fresh water, aquatic	Stream water	NZ_CP039865.1	Low-quality	Genome-fragment	17.84	HMM-based (lower-bound)	0	1
GTDB_GCA_905209745.1_genomic.phages_lytic_sequence#4			host-associated	human gut	CAJLUG010000086.1	Low-quality	Genome-fragment	4.43	AAI-based (high-confidence)	0	1
SPIRE_spire_mag_01822795.phages_lysogenic			terrestrial, soil	NA	k141_2648493	Low-quality	Genome-fragment	39.59	AAI-based (medium-confidence)	16.98	1
NCBI_GCF_014268585.2_ASM1426858v2_genomic.phages_lysogenic			NA	NA	NZ_CP077092.1	Low-quality	Genome-fragment	43.24	AAI-based (medium-confidence)	40.78	1
SPIRE_spire_mag_00528623.phages_lytic_sequence#37			rumen, host-associated, animal host, digestive tract	NA	k141_4374379	Low-quality	Genome-fragment	29.78	AAI-based (high-confidence)	0	1
GTDB_GCF_009176975.1_genomic.phages_lysogenic_sequence#2			host-associated	roots	NZ_WEZG01000013.1	Low-quality	Genome-fragment	43.25	HMM-based (lower-bound)	9	1
SPIRE_spire_mag_02370158.phages_lytic			terrestrial, soil, agriculture, anthropogenic	NA	k141_338868	Not-determined	Genome-fragment			0	1
GTDB_GCA_018241625.1_genomic.phages_lysogenic	22.4932	113.876	anthropogenic	activated sludge	JAFEDM010000014.1	Low-quality	Genome-fragment	33.4	AAI-based (medium-confidence)	0	1
GTDB_GCF_001049755.1_genomic.phages_lytic_sequence#2			NA	none	NZ_CVLB01000010.1	Low-quality	Genome-fragment	2.76	HMM-based (lower-bound)	0	1.22
SPIRE_specI_v4_21618.phages_lytic_sequence#22			host-associated, animal host, mammalian host, digestive tract	NA	2044939.SAMN16341311.JAFPAK010000106	Low-quality	Genome-fragment	8.28	AAI-based (high-confidence)	0	1
GTDB_GCF_000714545.1_genomic.phages_lysogenic			marine, aquatic	surface sea water from the Indian Ocean	NZ_AUNB01000029.1	Low-quality	Genome-fragment	26.26	AAI-based (medium-confidence)	0	1
SPIRE_spire_mag_01586408.phages_lytic_sequence#2	37.83	-122.29	terrestrial, soil, anthropogenic	NA	k141_371481	Low-quality	Genome-fragment	11.93	AAI-based (high-confidence)	0	1
SPIRE_spire_mag_01072699.phages_lytic_sequence#40	-34.53	-56.15	wastewater, aquatic, sewage, built environment, anthropogenic, terrestrial	NA	k141_206710	Low-quality	Genome-fragment	1.41	AAI-based (high-confidence)	0	1
SPIRE_specI_v4_41433.phages_lytic			lentic, salinity, ph, aquatic, fresh water, low salinity, acidic, lacustrine	NA	554632.SAMEA6951090.CAIPTD010000126	Low-quality	Genome-fragment	6.59	AAI-based (high-confidence)	0	1
GTDB_GCA_003326195.1_genomic.phages_lytic_sequence#3			check NCBI isolation source	non-axenic culture	LXQE01000031.1	Low-quality	Genome-fragment	8.15	AAI-based (medium-confidence)	0	1.04
GTDB_GCF_003752005.1_genomic.phages_lysogenic			NA	none	NZ_RJKM01000001.1	Low-quality	Genome-fragment	19.99	HMM-based (lower-bound)	0	1
GTDB_GCA_013519935.1_genomic.phages_lysogenic_sequence#2			marine	marine saltern	JACDUA010000027.1	Medium-quality	Genome-fragment	76.87	AAI-based (medium-confidence)	0	1
SPIRE_spire_mag_00058289.phages_lytic			terrestrial, subsurface	NA	k141_150014	Medium-quality	Genome-fragment	58.77	AAI-based (medium-confidence)	0	1
SPIRE_spire_mag_00137300.phages_lytic_sequence#3			anthropogenic, sludge	NA	k141_52891	Not-determined	Genome-fragment			0	1
NCBI_GCF_024519315.1_ASM2451931v1_genomic.phages_lysogenic_sequence#3			terrestrial	soil	NZ_JANIIC010000027.1	Medium-quality	Genome-fragment	80.19	HMM-based (lower-bound)	9.25	1
SPIRE_spire_mag_00103212.phages_lysogenic_sequence#6	52.8726	-1.9837	host-associated, age group, infant, animal host, mammalian host, intestine, digestive tract, human host	NA	k119_8876_fragment_1	Medium-quality	Genome-fragment	88.86	AAI-based (high-confidence)	0	1
GTDB_GCA_003235365.1_genomic.phages_lytic_sequence#16	-15.16	-13.35	marine	marine hydrothermal sulfide sediment TVG11	QJWJ01000401.1	Low-quality	Genome-fragment	4.66	HMM-based (lower-bound)	0	1
SPIRE_spire_mag_02160468.phages_lytic			wetland, sediment, aquatic, littoral, marine, terrestrial	NA	k141_100341	Low-quality	Genome-fragment	3.11	AAI-based (high-confidence)	0	1
NCBI_GCF_900638655.1_58635_F02_genomic.phages_lysogenic			aquatic	Water	NZ_LR134531.1	Low-quality	Genome-fragment	43.77	AAI-based (medium-confidence)	30.44	1.01
SPIRE_spire_mag_00095123.phages_lysogenic	81.017	-81.583	low salinity, ice, fresh water, aquatic, very low temperature, temperature, salinity	NA	k141_357852	Not-determined	Genome-fragment			0	1
GTDB_GCF_000691805.2_genomic.phages_lysogenic_sequence#2			NA	none	NZ_DF820485.1	Low-quality	Genome-fragment	9.21	HMM-based (lower-bound)	44.57	1
SPIRE_spire_mag_01846189.phages_lysogenic_sequence#3	37.0902	-95.7128	terrestrial, built environment, anthropogenic	NA	k141_10365	Not-determined	Genome-fragment			0	1
GTDB_GCF_003261575.2_genomic.phages_lysogenic			NA	none	NZ_CP036175.1	High-quality	High-quality	92.29	AAI-based (high-confidence)	0	1
SPIRE_spire_mag_02515431.phages_lytic	31.8616	117.286	host-associated, animal host, mammalian host, digestive tract, intestine	NA	k141_33295	Low-quality	Genome-fragment	1.75	HMM-based (lower-bound)	0	1
SPIRE_spire_mag_00408030.phages_lytic_sequence#25	33.71	-118.254	aquatic, marine	NA	k141_282243	Low-quality	Genome-fragment	1.24	HMM-based (lower-bound)	0	1
SPIRE_spire_mag_00586805.phages_lysogenic			host-associated, animal host, digestive tract, intestine	NA	k141_256090	Not-determined	Genome-fragment			0	1
GTDB_GCA_017937305.1_genomic.phages_lysogenic			host-associated	ruminant gastrointestinal tract	JAGBDV010000023.1	Complete	High-quality	100	DTR (high-confidence)	0	1
SPIRE_spire_mag_01544510.phages_lytic_sequence#4	48.8464	14.4876	lentic, low salinity, fresh water, aquatic, medium temperature, temperature, terrestrial, salinity	NA	k141_45181	Medium-quality	Genome-fragment	78.42	AAI-based (high-confidence)	0	1
GTDB_GCA_001310455.1_genomic.phages_lytic_sequence#3			NA	none	BAXG01000100.1	Low-quality	Genome-fragment	0.93	HMM-based (lower-bound)	0	1
SPIRE_spire_mag_01940115.phages_lysogenic			rumen, host-associated, animal host, digestive tract	NA	k115_282047	Low-quality	Genome-fragment	9.93	AAI-based (medium-confidence)	0	1
SPIRE_spire_mag_02369600.phages_lysogenic_sequence#2			host-associated, animal host, digestive tract, intestine	NA	k141_261013_fragment_2	High-quality	High-quality	98.6	AAI-based (medium-confidence)	0	1
SPIRE_spire_mag_02522265.phages_lytic_sequence#9	22.8152	108.328	host-associated, animal host, mammalian host, digestive tract, intestine	NA	k141_133201	Low-quality	Genome-fragment	3.87	AAI-based (medium-confidence)	0	1
SPIRE_spire_mag_02015207.phages_lysogenic			aquatic, marine, pelagic	NA	k141_1103248_fragment_1	Low-quality	Genome-fragment	22	HMM-based (lower-bound)	0	1
SPIRE_spire_mag_01675007.phages_lysogenic_sequence#2	50.34	-113.77	host-associated, animal host, mammalian host, digestive tract, intestine	NA	k141_1004953	Medium-quality	Genome-fragment	69.45	AAI-based (medium-confidence)	18.68	1.01
NCBI_GCF_004327275.1_ASM432727v1_genomic.phages_lysogenic_sequence#2			host-associated	Larval galleries created by Agrilus biguttatus	NZ_QJUJ01000004.1	High-quality	High-quality	97.97	AAI-based (high-confidence)	13.46	1
SPIRE_spire_mag_02372009.phages_lytic_sequence#3			host-associated, animal host, mammalian host, digestive tract, intestine	NA	k141_254273	Low-quality	Genome-fragment	37.67	AAI-based (medium-confidence)	0	1
SPIRE_spire_mag_01726653.phages_lysogenic	55.86	-3.21	rumen, host-associated, animal host, digestive tract	NA	k141_1208389_fragment_1	Low-quality	Genome-fragment	3.67	HMM-based (lower-bound)	35.33	1
GTDB_GCA_009929855.1_genomic.phages_lytic_sequence#14	-31.2019	-61.8222	host-associated	first pond of the AUR serial dairy industry stabilization pond system	RZZN01000048.1	Low-quality	Genome-fragment	41.76	HMM-based (lower-bound)	0	1
SPIRE_spire_mag_01847099.phages_lysogenic_sequence#2	37.0902	-95.7128	terrestrial, built environment, anthropogenic	NA	k141_4285_fragment_2	Medium-quality	Genome-fragment	78.02	AAI-based (high-confidence)	17.45	1
SPIRE_spire_mag_00866832.phages_lytic_sequence#7	50.0529	-123.821	aquatic, marine	NA	k141_799304	Low-quality	Genome-fragment	20.81	HMM-based (lower-bound)	0	1
SPIRE_specI_v4_13773.phages_lytic_sequence#6			lentic, terrestrial, ph, permafrost, aquatic, fresh water, acidic, lacustrine	NA	152509.SAMEA6943553.CAJBAG010000132	Low-quality	Genome-fragment	20.44	AAI-based (high-confidence)	0	1
SPIRE_spire_mag_00860923.phages_lytic_sequence#8			host-associated, animal host, digestive tract, intestine	NA	k141_46551	Not-determined	Genome-fragment			0	1
GTDB_GCA_016187725.1_genomic.phages_lytic	37.6619	-121.115	fresh water, aquatic	groundwater	JACPJE010000085.1	Not-determined	Genome-fragment			0	1
SPIRE_spire_mag_00592626.phages_lytic_sequence#4	-34.1273	150.739	host-associated, animal host, mammalian host, digestive tract, intestine	NA	k141_416468	Low-quality	Genome-fragment	12.89	AAI-based (high-confidence)	0	1
GTDB_GCA_002469305.1_genomic.phages_lytic			anthropogenic, aquatic	waste water	DKEY01000080.1	Medium-quality	Genome-fragment	61.6	AAI-based (medium-confidence)	0	1
GTDB_GCA_002709385.1_genomic.phages_lysogenic_sequence#2			marine, aquatic	marine water sample	PAQS01000040.1	Low-quality	Genome-fragment	35.03	AAI-based (medium-confidence)	0	1
SPIRE_spire_mag_01712304.phages_lytic	55.86	-3.21	rumen, host-associated, animal host, digestive tract	NA	k141_177568	Low-quality	Genome-fragment	14.71	AAI-based (medium-confidence)	0	1.02
GTDB_GCF_001756855.1_genomic.phages_lysogenic	31.8928	34.8113	host-associated	larvae developed in green Suri olives	NZ_MAYS01000108.1	High-quality	High-quality	90	AAI-based (high-confidence)	0	1
SPIRE_spire_mag_01136957.phages_lytic_sequence#4	-17.7134	178.065	terrestrial, soil	NA	k119_225345	Not-determined	Genome-fragment			0	1
SPIRE_specI_v4_10926.phages_lysogenic_sequence#13			host-associated, animal host, intestine, digestive tract	NA	1898204.SAMN09901038.QXXE01000019	Low-quality	Genome-fragment	39.33	AAI-based (high-confidence)	0	1
GTDB_GCF_900110135.1_genomic.phages_lysogenic_sequence#3			NA	none	NZ_FOCO01000046.1	Low-quality	Genome-fragment	49.56	AAI-based (medium-confidence)	0	1
SPIRE_spire_mag_00186434.phages_lytic_sequence#9	-19.28	-43.5919	terrestrial, soil, grassland	NA	k141_1760968	Not-determined	Genome-fragment			0	1
GTDB_GCA_003531345.1_genomic.phages_lytic_sequence#3			anthropogenic	bioreactor sludge	DQGZ01000052.1	Low-quality	Genome-fragment	2.78	HMM-based (lower-bound)	0	1
GTDB_GCA_013333405.2_genomic.phages_lytic_sequence#3			host-associated	tongue scraping	JABCOZ020000013.1	Medium-quality	Genome-fragment	59.77	AAI-based (high-confidence)	0	1
SPIRE_spire_mag_02186888.phages_lytic_sequence#4			host-associated, aquatic, benthic, animal host, marine	NA	k141_74292	Low-quality	Genome-fragment	2.78	HMM-based (lower-bound)	0	1
GTDB_GCA_003451915.1_genomic.phages_lytic_sequence#5			check NCBI isolation source	hydrocarbon	DMJC01000027.1	Low-quality	Genome-fragment	13.08	AAI-based (high-confidence)	0	1
SPIRE_specI_v4_01937.phages_lytic			host-associated, animal host, digestive tract	NA	370804.SAMEA6152147.CADBIP010000047	Not-determined	Genome-fragment			0	1
GTDB_GCF_000271485.2_genomic.phages_lysogenic_sequence#3			fresh water, aquatic	groundwater	NZ_AKVN02000002.1	Low-quality	Genome-fragment	21.6	HMM-based (lower-bound)	0	1
SPIRE_spire_mag_02421733.phages_lysogenic			host-associated, animal host, mammalian host, digestive tract, intestine	NA	k141_315533_fragment_1	Low-quality	Genome-fragment	6.99	HMM-based (lower-bound)	50.38	1
GTDB_GCA_002314725.1_genomic.phages_lytic_sequence#3			host-associated	Feces of six-years-old elephant	DCGV01000004.1	Low-quality	Genome-fragment	2.21	HMM-based (lower-bound)	0	1
SPIRE_spire_mag_02492619.phages_lytic_sequence#5	42.8	123	host-associated, animal host, mammalian host, digestive tract, intestine	NA	k141_155455	Low-quality	Genome-fragment	9.87	AAI-based (medium-confidence)	0	1.02
SPIRE_spire_mag_00837474.phages_lytic_sequence#2	75.2588	-156.023	aquatic, marine	NA	k141_479884	Low-quality	Genome-fragment	10.42	AAI-based (medium-confidence)	0	1
SPIRE_spire_mag_01762471.phages_lytic			host-associated, animal host, digestive tract, intestine	NA	k141_4439336	Low-quality	Genome-fragment	26.95	AAI-based (medium-confidence)	0	1
SPIRE_spire_mag_00826763.phages_lytic_sequence#3	47.6525	-122.305	oxygen level, anaerobic, sludge, medium temperature, temperature, anthropogenic, terrestrial	NA	k141_222209	Not-determined	Genome-fragment			0	1
GTDB_GCA_017937505.1_genomic.phages_lysogenic			host-associated	ruminant gastrointestinal tract	JAGBDL010000162.1	Low-quality	Genome-fragment	16.01	AAI-based (medium-confidence)	0	1
SPIRE_specI_v4_17652.phages_lytic_sequence#18			animal host, host-associated, mammalian host, human host, digestive tract, intestine	NA	41978.SAMN19225065.DXUU01000084	Low-quality	Genome-fragment	10.53	AAI-based (medium-confidence)	14.15	1
SPIRE_spire_mag_02025269.phages_lytic_sequence#5	48.35	-123.3	aquatic, marine, pelagic	NA	k141_986788	Low-quality	Genome-fragment	0.24	HMM-based (lower-bound)	0	1
SPIRE_specI_v4_00810.phages_lytic_sequence#2			lentic, aquatic, salinity	NA	352960.SAMEA6950490.CAIXHY010000225	Low-quality	Genome-fragment	2.15	AAI-based (medium-confidence)	0	1
SPIRE_spire_mag_02522907.phages_lytic	22.8152	108.328	host-associated, animal host, mammalian host, digestive tract, intestine	NA	k141_1101132	Low-quality	Genome-fragment	4.31	HMM-based (lower-bound)	0	1
SPIRE_spire_mag_01616379.phages_lysogenic	44.5341	-110.798	aquatic, spring, lotic, hot spring	NA	k141_344985_fragment_1	Low-quality	Genome-fragment	19.19	HMM-based (lower-bound)	0	1
SPIRE_spire_mag_00549667.phages_lytic_sequence#5			terrestrial, soil	NA	k141_3267785	Low-quality	Genome-fragment	6.44	HMM-based (lower-bound)	0	1
GTDB_GCA_004214175.1_genomic.phages_lysogenic	37.3536	-0.286194	marine, aquatic	marine water	SGZH01000018.1	Medium-quality	Genome-fragment	60.15	AAI-based (high-confidence)	0	1.01
NCBI_GCF_018292205.1_ASM1829220v1_genomic.phages_lysogenic_sequence#3	42.3361	-71.1075	host-associated	feces	NZ_CP072258.1	High-quality	High-quality	90.84	AAI-based (high-confidence)	0	1
GTDB_GCF_009176705.1_genomic.phages_lysogenic			marine, aquatic	coastal seawater	NZ_AP021846.1	Medium-quality	Genome-fragment	76.51	AAI-based (medium-confidence)	0	1
GTDB_GCA_910576775.1_genomic.phages_lysogenic			host-associated	Faeces	CAJTJV010000001.1	High-quality	High-quality	100	AAI-based (medium-confidence)	0	1
SPIRE_spire_mag_01820868.phages_lytic_sequence#2			terrestrial, forest, soil	NA	k141_449405	Low-quality	Genome-fragment	1.87	HMM-based (lower-bound)	0	1
GTDB_GCA_018725205.1_genomic.phages_lytic_sequence#13	38.62	-123.1	fresh water, aquatic	spring water	QLUB01000187.1	Not-determined	Genome-fragment			0	1
GTDB_GCA_011620305.1_genomic.phages_lytic_sequence#2	52.6594	9.83248	terrestrial	oil-contaminated soil	WOZL01000084.1	Not-determined	Genome-fragment			0	1
SPIRE_spire_mag_02183811.phages_lytic_sequence#6	-6.37	34.89	host-associated, adult, age group, animal host, mammalian host, intestine, digestive tract, human host	NA	k141_68183	Low-quality	Genome-fragment	7.31	AAI-based (high-confidence)	8.02	1
SPIRE_spire_mag_00185897.phages_lytic_sequence#2	42.481	-72.1783	terrestrial, forest, soil	NA	k141_720928	Low-quality	Genome-fragment	6.32	HMM-based (lower-bound)	0	1
SPIRE_spire_mag_02088139.phages_lytic_sequence#8			lentic, sediment, very high salinity, aquatic, salinity	NA	k141_1604633	Low-quality	Genome-fragment	8.14	HMM-based (lower-bound)	0	1
SPIRE_spire_mag_02747181.phages_lytic	-29.5499	23.8387	host-associated, animal host, digestive tract, intestine	NA	k141_2510	Low-quality	Genome-fragment	0.64	HMM-based (lower-bound)	57.87	1
GTDB_GCA_017617065.1_genomic.phages_lytic			host-associated	ruminant gastrointestinal tract	JAFZWP010000001.1	Complete	High-quality	100	DTR (high-confidence)	0	1
GTDB_GCA_017938645.1_genomic.phages_lytic_sequence#13			host-associated	ruminant gastrointestinal tract	JAGBBE010000155.1	Complete	High-quality	100	DTR (high-confidence)	0	1
SPIRE_spire_mag_00709403.phages_lysogenic_sequence#2	4.73183	116.885	acidic, plant host, host-associated, ph, terrestrial	NA	k119_95817_fragment_1	Medium-quality	Genome-fragment	63.52	AAI-based (medium-confidence)	10.52	1
SPIRE_spire_mag_00523556.phages_lytic_sequence#22			anthropogenic, fermented food, food	NA	k119_64474	Low-quality	Genome-fragment	4.27	AAI-based (medium-confidence)	0	1
SPIRE_spire_mag_02002407.phages_lytic			anthropogenic, wastewater	NA	k141_137562	Low-quality	Genome-fragment	13.89	AAI-based (high-confidence)	0	1
SPIRE_spire_mag_02264234.phages_lytic	37.7692	-3.7903	host-associated, animal host, mammalian host, mouth, digestive tract, human host	NA	k79_92720	Low-quality	Genome-fragment	30.28	HMM-based (lower-bound)	0	1
SPIRE_specI_v4_40456.phages_lysogenic_sequence#5			animal host, host-associated, mammalian host, digestive tract, intestine	NA	1898204.SAMEA8801320.CAJSZV010000031	Low-quality	Genome-fragment	17.15	AAI-based (high-confidence)	0	1
SPIRE_spire_mag_02074292.phages_lytic_sequence#4	48.8464	14.4876	lentic, low salinity, fresh water, aquatic, very low temperature, temperature, terrestrial, salinity	NA	k141_161884	Not-determined	Genome-fragment			0	1
GTDB_GCA_017447005.1_genomic.phages_lytic_sequence#10			host-associated	ruminant gastrointestinal tract	JAFSOM010000417.1	Low-quality	Genome-fragment	3.43	HMM-based (lower-bound)	0	1
SPIRE_spire_mag_01958057.phages_lysogenic			terrestrial, arid, soil	NA	k141_384168_fragment_2	Low-quality	Genome-fragment	40.44	HMM-based (lower-bound)	0	1
SPIRE_spire_mag_00827335.phages_lytic	47.6525	-122.305	oxygen level, anaerobic, sludge, medium temperature, temperature, anthropogenic, terrestrial	NA	k141_806273	Not-determined	Genome-fragment			0	1.01
SPIRE_spire_mag_00824834.phages_lytic_sequence#5	43.442	-80.577	aquatic, anthropogenic, waste	NA	k141_1773616	Medium-quality	Genome-fragment	88.55	AAI-based (medium-confidence)	0	1
SPIRE_spire_mag_01760107.phages_lytic_sequence#4	46.0072	-89.6063	lentic, low salinity, fresh water, aquatic, salinity, lacustrine	NA	k141_292314	Low-quality	Genome-fragment	10.01	AAI-based (medium-confidence)	0	1
GTDB_GCA_900557435.1_genomic.phages_lysogenic			host-associated	human gut	USSH01000127.1	Low-quality	Genome-fragment	18.9	AAI-based (high-confidence)	0	1
GTDB_GCA_013152435.1_genomic.phages_lysogenic	9.7712	-104.279	marine	Deepsea hydrothermal sulfide chimney	JAADGJ010000060.1	Medium-quality	Genome-fragment	85.39	AAI-based (medium-confidence)	0	1
GTDB_GCA_000759445.1_genomic.phages_lysogenic_sequence#2			host-associated	Rhizosphere of grasses	JRMB01000001.1	Medium-quality	Genome-fragment	89.05	AAI-based (high-confidence)	0	1
SPIRE_spire_mag_01776846.phages_lytic_sequence#14	65.446	23.2973	low salinity, pelagic, fresh water, aquatic, very low temperature, brackish water, temperature, marine, salinity	NA	k141_162055	Low-quality	Genome-fragment	5.6	AAI-based (high-confidence)	0	1
SPIRE_spire_mag_00492422.phages_lytic_sequence#4	42.3948	-85.3738	plant host, host-associated, soil, terrestrial, rhizosphere	NA	k141_646877	Low-quality	Genome-fragment	14.57	AAI-based (medium-confidence)	0	1
SPIRE_spire_mag_01072594.phages_lytic_sequence#3	-34.53	-56.17	wastewater, aquatic, sewage, built environment, anthropogenic, terrestrial	NA	k141_187265	Low-quality	Genome-fragment	10.2	AAI-based (medium-confidence)	9.7	1
SPIRE_spire_mag_02552159.phages_lytic	34.7657	113.753	host-associated, animal host, mammalian host, digestive tract, intestine	NA	k141_229942	Low-quality	Genome-fragment	25.47	AAI-based (high-confidence)	0	1
GTDB_GCA_902780865.1_genomic.phages_lytic_sequence#2			host-associated	cattle rumen	CACZHC010000176.1	Low-quality	Genome-fragment	6.83	HMM-based (lower-bound)	0	1
SPIRE_spire_mag_01168233.phages_lytic_sequence#2	52.32	-121.92	soil, very low temperature, forest, temperature, terrestrial	NA	k119_48879	Low-quality	Genome-fragment	11.63	HMM-based (lower-bound)	0	1
NCBI_GCF_002204835.1_ASM220483v1_genomic.phages_lysogenic_sequence#3	13.1112	99.9391	marine	diseased red tilapia	NZ_MTCY01000007.1	Low-quality	Genome-fragment	9.68	AAI-based (medium-confidence)	0	1
SPIRE_spire_mag_01819403.phages_lytic_sequence#21			terrestrial, soil	NA	k141_517630	Low-quality	Genome-fragment	1.36	AAI-based (medium-confidence)	0	1.01
SPIRE_spire_mag_02509372.phages_lytic_sequence#8	34.7657	113.753	host-associated, animal host, mammalian host, digestive tract, intestine	NA	k141_337715	Low-quality	Genome-fragment	6.34	AAI-based (medium-confidence)	0	1
SPIRE_spire_mag_01958300.phages_lytic_sequence#16			terrestrial, arid, soil	NA	k141_828494	Low-quality	Genome-fragment	6.43	HMM-based (lower-bound)	0	1
GTDB_GCF_903643065.1_genomic.phages_lytic_sequence#2			check NCBI isolation source	Lobaria metagenome	NZ_CAHJWX010000419.1	Not-determined	Genome-fragment			0	1
SPIRE_spire_mag_02525129.phages_lysogenic_sequence#2	22.8152	108.328	host-associated, animal host, mammalian host, digestive tract, intestine	NA	k141_154860_fragment_3	Low-quality	Genome-fragment	17.2	HMM-based (lower-bound)	0	1
SPIRE_spire_mag_00057830.phages_lysogenic			aquatic, marine, sediment	NA	k141_974377	Low-quality	Genome-fragment	9.94	HMM-based (lower-bound)	0	1
GTDB_GCF_001577265.1_genomic.phages_lysogenic_sequence#2			NA	none	NZ_CP014517.1	Not-determined	Genome-fragment			0	1
GTDB_GCA_902767335.1_genomic.phages_lytic			host-associated	cattle rumen	CACXHD010000048.1	Low-quality	Genome-fragment	7.03	AAI-based (medium-confidence)	0	1
SPIRE_spire_mag_01765505.phages_lytic_sequence#2			host-associated, animal host, digestive tract, intestine	NA	k141_2270541	Low-quality	Genome-fragment	47.41	AAI-based (medium-confidence)	0	1
SPIRE_spire_mag_02213036.phages_lytic			host-associated, animal host, mammalian host, digestive tract, intestine	NA	k141_938534	Low-quality	Genome-fragment	20.05	AAI-based (medium-confidence)	0	1
SPIRE_specI_v4_02792.phages_lysogenic_sequence#2			animal host, host-associated, mammalian host, human host, digestive tract, intestine	NA	67827.SAMN10435556.JADVJR010000001	High-quality	High-quality	98.55	AAI-based (high-confidence)	10.74	1
GTDB_GCA_013372875.1_genomic.phages_lytic_sequence#2	31.4178	-81.296	marine, aquatic	surface seawater inoculated into a synthetic phycosphere	JABXIW010000257.1	Low-quality	Genome-fragment	48.31	AAI-based (high-confidence)	29.17	1
SPIRE_spire_mag_02591339.phages_lytic_sequence#32			aquatic, marine	NA	k141_640973	Low-quality	Genome-fragment	6.5	AAI-based (high-confidence)	0	1
SPIRE_specI_v4_26671.phages_lysogenic_sequence#3			host-associated, animal host, intestine, digestive tract	NA	2736602.SAMD00229171.AP023368	High-quality	High-quality	95.92	AAI-based (medium-confidence)	0	1
GTDB_GCA_011338105.1_genomic.phages_lytic_sequence#14			NA	NA	DTIO01000202.1	Not-determined	Genome-fragment			0	1
SPIRE_spire_mag_02002684.phages_lytic_sequence#2			anthropogenic, wastewater	NA	k141_223553	Low-quality	Genome-fragment	6.09	HMM-based (lower-bound)	0	1
SPIRE_spire_mag_01484738.phages_lytic	26.5065	-80.2537	terrestrial, soil, anthropogenic, wetland	NA	k141_3019526	Low-quality	Genome-fragment	14.49	AAI-based (medium-confidence)	0	1
SPIRE_spire_mag_02762413.phages_lytic_sequence#12	64.15	18.8	lentic, acidic, low salinity, fresh water, aquatic, ph, salinity, lacustrine	NA	k141_455775	Low-quality	Genome-fragment	1.77	AAI-based (medium-confidence)	0	1
SPIRE_spire_mag_01663890.phages_lytic			anthropogenic, sludge	NA	k141_424267	Not-determined	Genome-fragment			0	1
SPIRE_spire_mag_00036916.phages_lytic			lentic, sediment, very high salinity, aquatic, salinity	NA	k141_1535489	Low-quality	Genome-fragment	10.53	AAI-based (medium-confidence)	0	1
SPIRE_spire_mag_01960352.phages_lysogenic_sequence#3	38.5	-121.7	plant host, host-associated, soil, terrestrial, rhizosphere	NA	k141_2876713_fragment_1	Low-quality	Genome-fragment	49.39	HMM-based (lower-bound)	0	1
SPIRE_spire_mag_01765481.phages_lytic_sequence#10			host-associated, animal host, digestive tract, intestine	NA	k141_141195	Low-quality	Genome-fragment	15.07	AAI-based (high-confidence)	0	1
SPIRE_specI_v4_08973.phages_lytic			anthropogenic, wastewater	NA	1898104.SAMN21435364.JAIUPM010000040	Medium-quality	Genome-fragment	50.2	AAI-based (medium-confidence)	0	1
SPIRE_spire_mag_00510808.phages_lytic_sequence#5	34.0722	118.444	host-associated, animal host, mammalian host, mouth, digestive tract, human host	NA	k119_69603	Low-quality	Genome-fragment	21.97	AAI-based (medium-confidence)	0	1
GTDB_GCA_017437265.1_genomic.phages_lytic_sequence#2			host-associated	ruminant gastrointestinal tract	JAFSBN010000226.1	Low-quality	Genome-fragment	49.48	AAI-based (high-confidence)	0	1
GTDB_GCF_902706295.1_genomic.phages_lytic			NA	none	NZ_CACSJJ010000052.1	Low-quality	Genome-fragment	9.78	AAI-based (high-confidence)	0	1
SPIRE_spire_mag_00336179.phages_lytic_sequence#4			aquatic, marine, pelagic	NA	k119_73886	Low-quality	Genome-fragment	5.16	AAI-based (high-confidence)	0	1
SPIRE_spire_mag_01905861.phages_lytic_sequence#3			terrestrial, soil	NA	k119_103977	Not-determined	Genome-fragment			0	1
SPIRE_spire_mag_02088503.phages_lytic_sequence#6			lentic, sediment, very high salinity, aquatic, salinity	NA	k141_1911795	Low-quality	Genome-fragment	5.82	AAI-based (medium-confidence)	0	1
SPIRE_spire_mag_01537156.phages_lysogenic	-2.717	37.1	host-associated, animal host, mammalian host, digestive tract, intestine	NA	k119_21057_fragment_1	Medium-quality	Genome-fragment	50.5	AAI-based (high-confidence)	0	1
SPIRE_specI_v4_00340.phages_lysogenic			host-associated, animal host	NA	981540.SAMD00060984.AP012054	Low-quality	Genome-fragment	6.64	AAI-based (high-confidence)	0	1
GTDB_GCA_013203755.1_genomic.phages_lytic_sequence#14	82.59	-75.26	aquatic	High-Arctic meromictic Lake A	JABMPI010000228.1	Low-quality	Genome-fragment	11.53	AAI-based (medium-confidence)	0	1
SPIRE_specI_v4_29622.phages_lysogenic			very high temperature, temperature, salinity, ph, spring, aquatic, lotic, hot spring, fresh water, low salinity, neutral ph range, sediment	NA	1869227.SAMN09639000.DRYD01000149	Low-quality	Genome-fragment	7.72	HMM-based (lower-bound)	0	1
GTDB_GCF_014202395.1_genomic.phages_lysogenic_sequence#2			NA	none	NZ_JACHGQ010000008.1	Low-quality	Genome-fragment	45.04	HMM-based (lower-bound)	0	1
SPIRE_spire_mag_00424174.phages_lytic_sequence#9			lentic, saline water, aquatic, high salinity, salinity	NA	k141_248325	Low-quality	Genome-fragment	6.65	HMM-based (lower-bound)	0	1.01
SPIRE_spire_mag_01820351.phages_lytic_sequence#2			terrestrial, forest, soil	NA	k141_268756	Low-quality	Genome-fragment	1.53	HMM-based (lower-bound)	0	1
SPIRE_spire_mag_00295483.phages_lytic_sequence#3	18.321	-65.8172	terrestrial, forest, soil	NA	k141_7402420	Low-quality	Genome-fragment	6.15	HMM-based (lower-bound)	0	1.01
NCBI_GCF_002056295.1_ASM205629v1_genomic.phages_lysogenic_sequence#2			fresh water	petroleum polluted river	NZ_CP020100.1	Low-quality	Genome-fragment	11.74	AAI-based (medium-confidence)	0	1
GTDB_GCF_000754815.1_genomic.phages_lysogenic_sequence#2			NA	none	NZ_KN150747.1	Medium-quality	Genome-fragment	55.46	AAI-based (high-confidence)	0	1
SPIRE_spire_mag_00332973.phages_lytic_sequence#6	30.142	102.961	host-associated, animal host, mammalian host, digestive tract, intestine	NA	k141_606288	Not-determined	Genome-fragment			0	1
GTDB_GCA_003158755.1_genomic.phages_lytic_sequence#2	68.3532	19.0469	terrestrial	permafrost active layer soil	PMLF01000147.1	Not-determined	Genome-fragment			0	1
GTDB_GCF_002209485.1_genomic.phages_lysogenic_sequence#2			host-associated	root nodule from lead-zinc mine	NZ_NJIX01000010.1	Medium-quality	Genome-fragment	88.47	AAI-based (medium-confidence)	0	1
SPIRE_spire_mag_01915607.phages_lysogenic	36.05	-102.3	host-associated, animal host, mammalian host, digestive tract, intestine	NA	k141_319240_fragment_1	High-quality	High-quality	94.11	AAI-based (medium-confidence)	18.14	1
SPIRE_spire_mag_00097148.phages_lytic_sequence#19	49.9543	-116.516	salinity, low salinity, sediment, fresh water, aquatic, neutral ph range, hot spring, ph, temperature, spring, high temperature, lotic	NA	k141_243544	Low-quality	Genome-fragment	4.97	HMM-based (lower-bound)	0	1
GTDB_GCA_013213985.1_genomic.phages_lytic	22.75	-158	marine, aquatic	ocean water from marine abyssalpelagic zone	JABSSP010000163.1	Not-determined	Genome-fragment			0	1
GTDB_GCA_012103455.1_genomic.phages_lysogenic	-41.16	173.86	host-associated	marine sponge	WLWT01000001.1	Low-quality	Genome-fragment	2.71	HMM-based (lower-bound)	0	1
SPIRE_spire_mag_00227709.phages_lytic_sequence#3	22.5538	114.087	host-associated, animal host, mammalian host, digestive tract, intestine	NA	k119_140205	Low-quality	Genome-fragment	2.08	AAI-based (medium-confidence)	0	1
SPIRE_spire_mag_01799537.phages_lytic_sequence#3	35.7	-98.594	terrestrial, subsurface, aquatic	NA	k141_7956	Low-quality	Genome-fragment	2.78	AAI-based (medium-confidence)	56.74	1
SPIRE_spire_mag_02755656.phages_lytic_sequence#30	61.22	25.21	lentic, low salinity, fresh water, aquatic, salinity, lacustrine	NA	k141_274667	Low-quality	Genome-fragment	5.86	AAI-based (medium-confidence)	0	1
SPIRE_spire_mag_02451285.phages_lysogenic			host-associated, saliva, animal host, mammalian host, mouth, digestive tract, human host	NA	k141_361926_fragment_1	Medium-quality	Genome-fragment	65.08	AAI-based (high-confidence)	0	1
SPIRE_spire_mag_01572347.phages_lytic_sequence#16			aquatic, contaminated, anthropogenic, mine	NA	k141_1232994	Low-quality	Genome-fragment	23.59	AAI-based (medium-confidence)	0	1
SPIRE_spire_mag_02875116.phages_lytic			host-associated, animal host, mammalian host, intestine, digestive tract, human host	NA	k141_330730	Not-determined	Genome-fragment			0	1
SPIRE_spire_mag_02090846.phages_lytic_sequence#46			aquatic, marine, briny water	NA	k141_29359	Low-quality	Genome-fragment	9.39	AAI-based (medium-confidence)	0	1
SPIRE_spire_mag_01776570.phages_lytic_sequence#16	58.5849	18.2327	pelagic, aquatic, medium salinity, very low temperature, brackish water, temperature, marine, salinity	NA	k141_607762	Not-determined	Genome-fragment			0	1
SPIRE_spire_mag_00824167.phages_lytic_sequence#2	43.442	-80.577	aquatic, anthropogenic, waste	NA	k141_765375	Low-quality	Genome-fragment	10.74	AAI-based (medium-confidence)	0	1
SPIRE_specI_v4_12699.phages_lysogenic_sequence#2			anthropogenic	NA	1123077.SAMN02440771.AXVJ01000025	Low-quality	Genome-fragment	46.24	HMM-based (lower-bound)	0	1
GTDB_GCF_006742065.1_genomic.phages_lysogenic_sequence#2			NA	none	NZ_AP019716.1	Medium-quality	Genome-fragment	79.06	AAI-based (medium-confidence)	16.34	1
SPIRE_spire_mag_00710284.phages_lytic_sequence#28			aquatic, marine, briny water	NA	k141_29951	Low-quality	Genome-fragment	5.24	AAI-based (medium-confidence)	0	1
SPIRE_spire_mag_00232344.phages_lysogenic	16.2073	-61.6481	host-associated, animal host, mammalian host, digestive tract, intestine	NA	k113_299331	Low-quality	Genome-fragment	37.16	AAI-based (medium-confidence)	0	1
GTDB_GCF_000374545.1_genomic.phages_lytic_sequence#2			NA	none	NZ_KB894614.1	Low-quality	Genome-fragment	39.94	AAI-based (high-confidence)	0	1
SPIRE_spire_mag_02441299.phages_lytic_sequence#2			host-associated, animal host, mammalian host, digestive tract, intestine	NA	k141_862641	Not-determined	Genome-fragment			0	1
GTDB_GCA_003241175.1_genomic.phages_lytic_sequence#6	40.4368	-79.9607	anthropogenic	hospital NICU surfaces and sink samples	QFOI01000451.1	Low-quality	Genome-fragment	5.17	HMM-based (lower-bound)	0	1
SPIRE_spire_mag_01962491.phages_lytic_sequence#3			rumen, host-associated, animal host, digestive tract	NA	k119_434059	Low-quality	Genome-fragment	34.46	AAI-based (medium-confidence)	0	1
GTDB_GCF_001708935.1_genomic.phages_lysogenic_sequence#2			terrestrial	salty soil (1% NaCl; w/v)	NZ_MASI01000003.1	Complete	High-quality	100	Provirus (medium-confidence)	26.46	1
SPIRE_spire_mag_00498044.phages_lytic_sequence#10			anthropogenic, sludge	NA	k141_1604698	Low-quality	Genome-fragment	1.95	HMM-based (lower-bound)	0	1
SPIRE_spire_mag_01455715.phages_lytic	39.1903	108.998	lentic, low salinity, sediment, fresh water, aquatic, alkaline, ph, high salinity, salinity, lacustrine	NA	k141_1428028	Low-quality	Genome-fragment	0.41	AAI-based (medium-confidence)	94.49	1
SPIRE_spire_mag_00688006.phages_lytic_sequence#77	58.82	17.63	pelagic, aquatic, medium salinity, brackish water, marine, salinity	NA	k141_115140	Low-quality	Genome-fragment	19.62	AAI-based (high-confidence)	0	1
SPIRE_spire_mag_02431456.phages_lytic_sequence#5			host-associated, animal host, mammalian host, digestive tract, intestine	NA	k141_255156	Low-quality	Genome-fragment	5.93	AAI-based (medium-confidence)	0	1.02
SPIRE_spire_mag_02580986.phages_lysogenic_sequence#3			aquatic, marine, pelagic	NA	k141_277505	Low-quality	Genome-fragment	19.81	AAI-based (medium-confidence)	0	1
SPIRE_spire_mag_02017034.phages_lytic_sequence#3			aquatic, marine, pelagic	NA	k141_310301	Low-quality	Genome-fragment	7.52	HMM-based (lower-bound)	0	1
SPIRE_spire_mag_00486725.phages_lytic	42.3948	-85.3738	plant host, host-associated, soil, terrestrial, rhizosphere	NA	k141_3788260	Not-determined	Genome-fragment			0	1
SPIRE_spire_mag_00407610.phages_lysogenic	42.98	-81.24	plant host, host-associated, agriculture, phyllosphere, anthropogenic, terrestrial	NA	k141_337077_fragment_1	Low-quality	Genome-fragment	4.7	HMM-based (lower-bound)	0	1
GTDB_GCA_003645915.1_genomic.phages_lytic_sequence#6	29.5242	-113.57	marine	deep-sea hydrothermal vent sediments from dive 4571_4 depth 0-3 cm	QNDG01000190.1	Low-quality	Genome-fragment	2.4	AAI-based (medium-confidence)	0	1.01
SPIRE_spire_mag_00728415.phages_lytic_sequence#2	-68.4725	78.188	lentic, saline water, aquatic, high salinity, salinity	NA	k141_32196	Low-quality	Genome-fragment	2.45	HMM-based (lower-bound)	0	1
SPIRE_spire_mag_00652456.phages_lytic_sequence#2	-34.1273	150.739	host-associated, animal host, mammalian host, digestive tract, intestine	NA	k141_198132	Low-quality	Genome-fragment	14.5	AAI-based (medium-confidence)	0	1
SPIRE_spire_mag_02530737.phages_lytic_sequence#2	22.8152	108.328	host-associated, animal host, mammalian host, digestive tract, intestine	NA	k141_234038	Low-quality	Genome-fragment	7.4	AAI-based (high-confidence)	0	1
GTDB_GCF_900087055.1_genomic.phages_lysogenic			NA	none	NZ_LT575468.1	Medium-quality	Genome-fragment	86.36	AAI-based (medium-confidence)	0	1
GTDB_GCA_002783145.1_genomic.phages_lytic_sequence#8	38.56	-110.8	fresh water, aquatic	groundwater	PFEX01000084.1	Low-quality	Genome-fragment	19.76	AAI-based (high-confidence)	0	1
SPIRE_specI_v4_40984.phages_lytic_sequence#2			host-associated, animal host, intestine, digestive tract	NA	165186.SAMEA7202357.CAJFJW010000052	Low-quality	Genome-fragment	48.19	AAI-based (high-confidence)	0	1
SPIRE_spire_mag_01592163.phages_lytic_sequence#7	22.79	108.34	host-associated, animal host, mammalian host, intestine, digestive tract, human host	NA	k141_88902	Low-quality	Genome-fragment	4.49	AAI-based (high-confidence)	0	1
SPIRE_spire_mag_02521893.phages_lytic_sequence#2			host-associated, animal host, digestive tract, intestine	NA	k141_65176	Not-determined	Genome-fragment			0	1
SPIRE_spire_mag_02508840.phages_lytic_sequence#63	22.8152	108.328	host-associated, animal host, mammalian host, digestive tract, intestine	NA	k141_512942	Low-quality	Genome-fragment	2.94	HMM-based (lower-bound)	0	1
SPIRE_spire_mag_00175365.phages_lytic	45.9333	-130.014	hydrothermal vent, sea floor, aquatic, host-associated, very high temperature, benthic, animal host, temperature, marine, spring, lotic	NA	k141_780107	Low-quality	Genome-fragment	10.4	HMM-based (lower-bound)	0	1
SPIRE_spire_mag_01631933.phages_lytic_sequence#2	24.541	102.895	lentic, low salinity, fresh water, aquatic, neutral ph range, ph, temperature, low temperature, salinity, lacustrine	NA	k141_897909	Low-quality	Genome-fragment	4.73	AAI-based (medium-confidence)	26.24	1
GTDB_GCF_001428685.1_genomic.phages_lysogenic	50.958	6.856	host-associated	root	NZ_LMIK01000005.1	Low-quality	Genome-fragment	9.12	HMM-based (lower-bound)	0	1
SPIRE_spire_mag_02565009.phages_lytic_sequence#5	31.2	96.56	host-associated, animal host, mammalian host, digestive tract, intestine	NA	k141_1501432	Low-quality	Genome-fragment	27.43	AAI-based (medium-confidence)	0	1
SPIRE_specI_v4_07520.phages_lytic_sequence#3			host-associated, animal host, intestine, digestive tract	NA	1946690.SAMN06453118.DESG01000156	Not-determined	Genome-fragment			0	1
SPIRE_specI_v4_03842.phages_lysogenic			lentic, ph, aquatic, fresh water, lacustrine	NA	904075.SAMEA6950293.CAIODZ010000011	Low-quality	Genome-fragment	0.95	AAI-based (medium-confidence)	86.41	1
SPIRE_spire_mag_02543047.phages_lytic	22.8152	108.328	host-associated, animal host, mammalian host, digestive tract, intestine	NA	k141_58227	Low-quality	Genome-fragment	21.71	AAI-based (high-confidence)	0	1
SPIRE_spire_mag_02373446.phages_lytic_sequence#2			wastewater, oxygen level, anaerobic, sludge, anthropogenic	NA	k141_18410	Low-quality	Genome-fragment	3.53	AAI-based (medium-confidence)	0	1
SPIRE_spire_mag_01572399.phages_lytic_sequence#2			aquatic, contaminated, anthropogenic, mine	NA	k141_361554	Low-quality	Genome-fragment	12.55	AAI-based (medium-confidence)	0	1.05
NCBI_GCF_002196905.1_ASM219690v1_genomic.phages_lytic_sequence#2			NA	none	NZ_NIPX01000084.1	Low-quality	Genome-fragment	3.31	HMM-based (lower-bound)	0	1
SPIRE_spire_mag_00825482.phages_lytic	43.442	-80.577	aquatic, anthropogenic, waste	NA	k141_398990	Low-quality	Genome-fragment	25.88	AAI-based (medium-confidence)	0	1
SPIRE_spire_mag_00194003.phages_lytic_sequence#9	42.5366	-74.8867	low salinity, fresh water, aquatic, lotic, salinity, lacustrine, stream	NA	k119_153950	Low-quality	Genome-fragment	2.18	AAI-based (medium-confidence)	0	1
SPIRE_spire_mag_02518033.phages_lysogenic			host-associated, animal host, mammalian host, intestine, digestive tract, human host	NA	k141_153143	Medium-quality	Genome-fragment	65.52	AAI-based (medium-confidence)	0	1
GTDB_GCA_002315505.1_genomic.phages_lysogenic			host-associated	Feces of six-years-old elephant	DCGX01000034.1	Low-quality	Genome-fragment	2.11	HMM-based (lower-bound)	0	1
GTDB_GCF_900156695.1_genomic.phages_lysogenic_sequence#2			NA	none	NZ_FTOM01000017.1	Low-quality	Genome-fragment	5.72	HMM-based (lower-bound)	0	1
SPIRE_spire_mag_00141848.phages_lytic_sequence#4			anthropogenic, sludge	NA	k141_286340	Low-quality	Genome-fragment	10.81	AAI-based (medium-confidence)	0	1
SPIRE_spire_mag_02689009.phages_lytic			host-associated, saliva, animal host, mammalian host, mouth, digestive tract, human host	NA	k141_316750	Not-determined	Genome-fragment			0	1
NCBI_GCF_014141525.1_ASM1414152v1_genomic.phages_lytic_sequence#2			NA	none	NZ_VKHS01000346.1	Low-quality	Genome-fragment	9.57	HMM-based (lower-bound)	9.86	1
NCBI_GCF_021272385.1_ASM2127238v1_genomic.phages_lysogenic			check NCBI isolation source	lagoon sediment	NZ_JAJSDZ010000010.1	High-quality	High-quality	90.3	AAI-based (high-confidence)	7.19	1.01
SPIRE_specI_v4_13548.phages_lytic_sequence#4			host-associated, animal host, intestine, digestive tract	NA	2039243.SAMEA8805563.CAJUIF010000075	Low-quality	Genome-fragment	11.46	AAI-based (medium-confidence)	0	1
GTDB_GCA_003170035.1_genomic.phages_lytic_sequence#3	68.3534	19.0467	terrestrial	permafrost active layer soil	PMZX01000169.1	Low-quality	Genome-fragment	1.97	HMM-based (lower-bound)	0	1
SPIRE_specI_v4_20431.phages_lytic_sequence#4			animal host, mammalian host, host-associated, digestive tract	NA	2030927.SAMN16348579.JAFZTG010000178	Low-quality	Genome-fragment	1.04	HMM-based (lower-bound)	0	1
SPIRE_spire_mag_02448466.phages_lytic			host-associated, saliva, animal host, mammalian host, mouth, digestive tract, human host	NA	k141_105433	Not-determined	Genome-fragment			0	1
SPIRE_spire_mag_01543444.phages_lytic	48.616	14.6766	lentic, low salinity, fresh water, aquatic, medium temperature, temperature, salinity, lacustrine	NA	k141_655229	Low-quality	Genome-fragment	31.81	AAI-based (medium-confidence)	0	1
SPIRE_spire_mag_02100392.phages_lytic_sequence#2	43.0995	-89.4045	lentic, low salinity, fresh water, aquatic, alkaline, ph, salinity, lacustrine	NA	k141_425790	Not-determined	Genome-fragment			0	1
GTDB_GCA_017948305.1_genomic.phages_lysogenic			NA	NA	CP072842.1	Medium-quality	Genome-fragment	54.98	HMM-based (lower-bound)	14.09	1
SPIRE_spire_mag_01101233.phages_lytic_sequence#2	35.8444	-83.9599	plant host, host-associated, soil, forest, terrestrial, rhizosphere	NA	k141_451486	Not-determined	Genome-fragment			0	1
SPIRE_spire_mag_01621345.phages_lytic_sequence#3	22.4062	114.213	wastewater, aquatic, built environment, sludge, anthropogenic, terrestrial	NA	k141_95127	Low-quality	Genome-fragment	3.83	HMM-based (lower-bound)	0	1
GTDB_GCF_002571225.1_genomic.phages_lysogenic_sequence#3			host-associated	leaf	NZ_NVEC01000007.1	Low-quality	Genome-fragment	22.38	HMM-based (lower-bound)	41.42	1.01
SPIRE_spire_mag_00709209.phages_lytic	4.73183	116.885	acidic, plant host, host-associated, ph, terrestrial	NA	k119_95827	Not-determined	Genome-fragment			0	1.01
SPIRE_spire_mag_01680841.phages_lytic_sequence#2	68.3533	19.0466	wetland, lentic, acidic, aquatic, soil, ph, temperature, terrestrial, low temperature, permafrost	NA	k141_134938	Low-quality	Genome-fragment	4.92	AAI-based (medium-confidence)	0	1
NCBI_GCF_022458865.1_ASM2245886v1_genomic.phages_lysogenic_sequence#7			host-associated	root nodule	NZ_JAJNMU010000025.1	Medium-quality	Genome-fragment	51.37	HMM-based (lower-bound)	0	1
SPIRE_spire_mag_01631828.phages_lytic	24.541	102.895	lentic, low salinity, fresh water, aquatic, neutral ph range, ph, temperature, low temperature, salinity, lacustrine	NA	k141_357526	Medium-quality	Genome-fragment	53.34	AAI-based (medium-confidence)	0	1
SPIRE_spire_mag_02350443.phages_lytic_sequence#5			host-associated, animal host, mammalian host, digestive tract, intestine	NA	k141_367041	Low-quality	Genome-fragment	35.14	HMM-based (lower-bound)	0	1
SPIRE_specI_v4_19885.phages_lytic			terrestrial	NA	1869212.SAMN16072703.JADGPX010000224	Low-quality	Genome-fragment	4.64	AAI-based (medium-confidence)	0	1
SPIRE_spire_mag_02755980.phages_lytic_sequence#17	61.21	25.11	lentic, low salinity, fresh water, aquatic, neutral ph range, ph, salinity, lacustrine	NA	k141_463266	Low-quality	Genome-fragment	3.57	HMM-based (lower-bound)	0	1
SPIRE_spire_mag_00656793.phages_lytic_sequence#5	39.5369	-107.783	groundwater, low salinity, fresh water, aquatic, neutral ph range, subsurface, ph, terrestrial, salinity	NA	k141_93052	Low-quality	Genome-fragment	19.65	AAI-based (high-confidence)	0	1
SPIRE_specI_v4_39771.phages_lytic_sequence#7			host-associated, animal host, intestine, digestive tract	NA	244328.SAMEA8805849.CAJUSB010000133	Low-quality	Genome-fragment	18.16	AAI-based (medium-confidence)	11.98	1
SPIRE_specI_v4_07306.phages_lysogenic_sequence#3			animal host, host-associated, mammalian host, human host, digestive tract, intestine	NA	1405803.SAMD00036765.BATO01000026	Low-quality	Genome-fragment	21.3	AAI-based (medium-confidence)	0	1
GTDB_GCF_003852535.1_genomic.phages_lysogenic			NA	none	NZ_QAJP01000002.1	Medium-quality	Genome-fragment	84.99	AAI-based (medium-confidence)	16.1	1
NCBI_GCF_014651355.1_ASM1465135v1_genomic.phages_lysogenic_sequence#2			NA	none	NZ_BMWS01000017.1	Not-determined	Genome-fragment			0	1
SPIRE_spire_mag_02764181.phages_lytic_sequence#37	47.02	7	lentic, low salinity, fresh water, aquatic, neutral ph range, ph, salinity, lacustrine	NA	k141_1263243	Low-quality	Genome-fragment	43.68	AAI-based (medium-confidence)	0	1
SPIRE_spire_mag_02483137.phages_lytic_sequence#4			terrestrial, aquatic, ice	NA	k119_181023	Low-quality	Genome-fragment	5.64	AAI-based (medium-confidence)	0	1
GTDB_GCA_014380135.1_genomic.phages_lytic	81.567	-16.358	terrestrial	glacier surface soil	JACMKN010000332.1	Low-quality	Genome-fragment	26.97	HMM-based (lower-bound)	0	1
GTDB_GCF_019195435.1_genomic.phages_lysogenic_sequence#3			host-associated	feces	NZ_CP078069.1	High-quality	High-quality	95.76	AAI-based (medium-confidence)	0	1
GTDB_GCA_900321665.1_genomic.phages_lytic			NA	none	ONWY01000115.1	Not-determined	Genome-fragment			0	1
SPIRE_spire_mag_01753376.phages_lytic	43.0995	-89.4045	lentic, low salinity, fresh water, aquatic, alkaline, ph, salinity, lacustrine	NA	k141_2052839	Low-quality	Genome-fragment	7.52	AAI-based (medium-confidence)	0	1
SPIRE_specI_v4_17940.phages_lysogenic_sequence#4			plant host, host-associated, grassland, rhizosphere, terrestrial	NA	1913988.SAMN17140630.JAFAYW010000147	Low-quality	Genome-fragment	11.21	HMM-based (lower-bound)	0	1
GTDB_GCA_018241045.1_genomic.phages_lytic_sequence#12	22.4932	113.876	anthropogenic	activated sludge	JAFEEP010000060.1	Low-quality	Genome-fragment	11.41	HMM-based (lower-bound)	0	1
SPIRE_spire_mag_00174072.phages_lytic_sequence#2	9.8416	-104.292	hydrothermal vent, sea floor, aquatic, host-associated, very high temperature, benthic, animal host, temperature, marine, spring, lotic	NA	k141_179500	Low-quality	Genome-fragment	0.32	HMM-based (lower-bound)	57.18	1
GTDB_GCA_016209145.1_genomic.phages_lytic_sequence#7	38.6913	-122.544	fresh water, aquatic	groundwater	JACQWT010000489.1	Not-determined	Genome-fragment			0	1.01
SPIRE_spire_mag_02038085.phages_lytic			fresh water, aquatic, ice	NA	k141_1915462	Low-quality	Genome-fragment	6.27	AAI-based (high-confidence)	0	1
NCBI_GCF_000965255.1_ASM96525v1_genomic.phages_lysogenic			anthropogenic	food	NZ_JZCR01000006.1	High-quality	High-quality	100	AAI-based (medium-confidence)	0	1
SPIRE_specI_v4_00596.phages_lysogenic			animal host, host-associated, mammalian host, human host, digestive tract, intestine	NA	1423816.SAMD00036561.BACQ01000064	Low-quality	Genome-fragment	24.69	HMM-based (lower-bound)	0	1
SPIRE_spire_mag_00974301.phages_lytic_sequence#6	1.35	103.82	terrestrial, built environment, anthropogenic, hospital	NA	k119_59756	Low-quality	Genome-fragment	10.04	AAI-based (medium-confidence)	0	1
SPIRE_spire_mag_02181289.phages_lytic	22.8152	108.328	host-associated, animal host, mammalian host, digestive tract, intestine	NA	k141_454783	Low-quality	Genome-fragment	2.43	HMM-based (lower-bound)	60.66	1
SPIRE_spire_mag_02383198.phages_lytic_sequence#2			host-associated, animal host, mammalian host, digestive tract, intestine	NA	k141_392964	Low-quality	Genome-fragment	6.03	AAI-based (medium-confidence)	0	1
SPIRE_spire_mag_00709264.phages_lytic_sequence#12	30.8464	-86.9341	plant host, host-associated, neutral ph range, ph, terrestrial	NA	k119_10060	Low-quality	Genome-fragment	11.35	AAI-based (medium-confidence)	0	1
GTDB_GCA_903837355.1_genomic.phages_lytic_sequence#3			aquatic	lake water	CAILUI010000357.1	Low-quality	Genome-fragment	2.41	AAI-based (medium-confidence)	0	1
SPIRE_spire_mag_01095437.phages_lytic_sequence#4	63.8831	-149.226	soil, very low temperature, temperature, tundra, terrestrial	NA	k141_17386	Low-quality	Genome-fragment	10.54	AAI-based (medium-confidence)	0	1
SPIRE_spire_mag_02580923.phages_lytic_sequence#5			aquatic, marine, pelagic	NA	k141_439964	Not-determined	Genome-fragment			0	1
NCBI_GCF_025660475.1_ASM2566047v1_genomic.phages_lysogenic			NA	NA	NZ_JAOUSF010000003.1	High-quality	High-quality	100	AAI-based (high-confidence)	0	1
SPIRE_spire_mag_01669733.phages_lytic_sequence#2	53.5	-112.06	host-associated, animal host, mammalian host, digestive tract, intestine	NA	k141_1002410	Low-quality	Genome-fragment	2.36	HMM-based (lower-bound)	0	1
SPIRE_specI_v4_07699.phages_lysogenic_sequence#2			lentic, salinity, ph, aquatic, fresh water, low salinity, neutral ph range, lacustrine	NA	2562705.SAMEA6947240.CAIKDP010000039	Not-determined	Genome-fragment			0	1.01
SPIRE_spire_mag_02597441.phages_lytic_sequence#210			aquatic, marine	NA	k141_498275	Low-quality	Genome-fragment	12.8	AAI-based (medium-confidence)	0	1
GTDB_GCA_012031335.1_genomic.phages_lysogenic	-34.0412	25.5385	check NCBI isolation source	Stromatolite	JAAUTT010000417.1	Not-determined	Genome-fragment			0	1
GTDB_GCA_015491935.1_genomic.phages_lytic	-34.8824	179.068	marine	deep-sea hydrothermal deposit	WGGB01000062.1	Low-quality	Genome-fragment	6.13	HMM-based (lower-bound)	0	1
SPIRE_specI_v4_14507.phages_lysogenic_sequence#2			rumen, host-associated, animal host, digestive tract	NA	1229253.SAMEA6149988.CACYDV010000019	Low-quality	Genome-fragment	19.05	AAI-based (medium-confidence)	0	1
SPIRE_spire_mag_01882798.phages_lytic	32.03	118.46	fresh water, aquatic, salinity, low salinity	NA	k119_140495	Low-quality	Genome-fragment	24.8	AAI-based (medium-confidence)	8.63	1
SPIRE_spire_mag_01693443.phages_lysogenic_sequence#3	55.86	-3.21	rumen, host-associated, animal host, digestive tract	NA	k141_875466_fragment_1	Low-quality	Genome-fragment	18.19	AAI-based (medium-confidence)	0	1
SPIRE_spire_mag_01779972.phages_lytic_sequence#4	38.9195	-106.95	groundwater, low salinity, fresh water, aquatic, subsurface, terrestrial, salinity	NA	k141_1109657	Not-determined	Genome-fragment			0	1
GTDB_GCF_002777915.1_genomic.phages_lytic_sequence#3	18	105	check NCBI isolation source	Rodent	NZ_NJGE01000020.1	Medium-quality	Genome-fragment	78.17	AAI-based (medium-confidence)	0	1
SPIRE_spire_mag_02210494.phages_lytic_sequence#7			host-associated, animal host, mammalian host, digestive tract, intestine	NA	k141_1681636	Low-quality	Genome-fragment	39.48	AAI-based (medium-confidence)	0	1
SPIRE_specI_v4_15210.phages_lytic_sequence#4			animal host, host-associated, mammalian host, human host, digestive tract, intestine	NA	707003.SAMEA5279695.CAAERF010000326	Not-determined	Genome-fragment			0	1
GTDB_GCA_003254465.1_genomic.phages_lytic_sequence#6			NA	NA	QDFI01000080.1	Low-quality	Genome-fragment	29.01	AAI-based (high-confidence)	0	1
SPIRE_spire_mag_01787751.phages_lysogenic			host-associated, insect host, animal host	NA	k141_19693_fragment_1	Not-determined	Genome-fragment			0	1
SPIRE_spire_mag_00407311.phages_lytic	37.0693	-8.3311	host-associated, aquatic, benthic, animal host, marine	NA	k119_7763	Not-determined	Genome-fragment			0	1
SPIRE_spire_mag_02552839.phages_lytic	22.8152	108.328	host-associated, animal host, mammalian host, digestive tract, intestine	NA	k141_88558	Not-determined	Genome-fragment			0	1
SPIRE_spire_mag_01876485.phages_lytic	48.4473	-122.323	low salinity, fresh water, aquatic, soil, littoral, terrestrial, lotic, salinity, stream	NA	k141_2745398	Not-determined	Genome-fragment			0	1
SPIRE_spire_mag_01115554.phages_lytic_sequence#2	46.948	7.4474	wastewater, aquatic, sewage, temperature, anthropogenic, low temperature	NA	k141_305579	Low-quality	Genome-fragment	4.19	HMM-based (lower-bound)	0	1
SPIRE_spire_mag_02458744.phages_lytic			host-associated, saliva, animal host, mammalian host, mouth, digestive tract, human host	NA	k141_154935	Low-quality	Genome-fragment	29.46	AAI-based (high-confidence)	0	1
GTDB_GCF_002006755.1_genomic.phages_lytic_sequence#7			host-associated	larval gut	NZ_MVDO01000062.1	Low-quality	Genome-fragment	13.09	AAI-based (medium-confidence)	0	1
SPIRE_spire_mag_00316666.phages_lytic			estuary, aquatic, brackish water, marine	NA	k141_2464993	Low-quality	Genome-fragment	14.5	AAI-based (high-confidence)	0	1
SPIRE_spire_mag_01845240.phages_lysogenic_sequence#4	37.0902	-95.7128	terrestrial, built environment, anthropogenic	NA	k141_7232_fragment_1	Medium-quality	Genome-fragment	88.55	AAI-based (high-confidence)	0	1
SPIRE_spire_mag_01822795.phages_lytic_sequence#3			terrestrial, soil	NA	k141_1955947	Low-quality	Genome-fragment	6.06	AAI-based (high-confidence)	0	1.02
GTDB_GCF_000740055.1_genomic.phages_lysogenic			NA	none	NZ_BBJM01000011.1	High-quality	High-quality	98.89	AAI-based (medium-confidence)	0	1
SPIRE_specI_v4_41089.phages_lysogenic_sequence#2			host-associated, animal host, intestine, digestive tract	NA	1221379.SAMEA7202417.CAJFTA010000012	Medium-quality	Genome-fragment	81.36	AAI-based (medium-confidence)	0	1
SPIRE_spire_mag_01781933.phages_lysogenic	38.9778	-107.003	groundwater, low salinity, fresh water, aquatic, subsurface, terrestrial, salinity	NA	k141_399977	Medium-quality	Genome-fragment	87.74	AAI-based (medium-confidence)	0	1
SPIRE_spire_mag_00054693.phages_lytic			aquatic, groundwater	NA	k141_755001	Low-quality	Genome-fragment	4.21	HMM-based (lower-bound)	0	1
SPIRE_spire_mag_02519138.phages_lytic_sequence#11			host-associated, animal host, mammalian host, digestive tract, intestine	NA	k141_2863	Low-quality	Genome-fragment	7.37	HMM-based (lower-bound)	0	1
SPIRE_spire_mag_01845788.phages_lytic	37.0902	-95.7128	terrestrial, built environment, anthropogenic	NA	k141_2350	Low-quality	Genome-fragment	19.44	AAI-based (high-confidence)	0	1
SPIRE_spire_mag_00044615.phages_lytic	38.9383	-110.134	groundwater, fresh water, aquatic, subsurface, terrestrial	NA	k141_183926	Not-determined	Genome-fragment			0	1
NCBI_GCF_014489725.1_ASM1448972v1_genomic.phages_lysogenic_sequence#4			NA	none	NZ_JACTNH010000012.1	Low-quality	Genome-fragment	17.53	AAI-based (medium-confidence)	0	1
SPIRE_spire_mag_00919617.phages_lytic	31.11	-95.15	soil, forest, temperature, terrestrial, low temperature	NA	k119_7807	Low-quality	Genome-fragment	32.85	AAI-based (medium-confidence)	0	1
GTDB_GCF_002887815.1_genomic.phages_lysogenic			NA	NA	NZ_PDHO01000007.1	Low-quality	Genome-fragment	13.69	HMM-based (lower-bound)	0	1
SPIRE_spire_mag_02233805.phages_lytic_sequence#2			host-associated, animal host, mammalian host, intestine, digestive tract, human host	NA	k141_249356	Low-quality	Genome-fragment	24.82	AAI-based (high-confidence)	0	1
SPIRE_spire_mag_02401338.phages_lytic_sequence#6			host-associated, animal host, mammalian host, digestive tract, intestine	NA	k141_473448	Low-quality	Genome-fragment	39.88	AAI-based (high-confidence)	0	1
SPIRE_spire_mag_01048096.phages_lysogenic	38.5	-95.7	host-associated, age group, infant, animal host, mammalian host, intestine, digestive tract, human host	NA	k141_738_fragment_1	Complete	High-quality	100	Provirus (high-confidence)	10.66	1
SPIRE_spire_mag_00872152.phages_lytic_sequence#52	48.6569	-123.487	aquatic, marine	NA	k141_2352511	Low-quality	Genome-fragment	6.26	AAI-based (medium-confidence)	0	1
GTDB_GCA_002403905.1_genomic.phages_lytic			terrestrial	soil	DHIR01000113.1	High-quality	High-quality	100	AAI-based (medium-confidence)	0	1
SPIRE_spire_mag_00313089.phages_lysogenic			host-associated, animal host, mammalian host, digestive tract, intestine	NA	k141_153257_fragment_2	Low-quality	Genome-fragment	3.11	AAI-based (medium-confidence)	0	1
GTDB_GCA_900556835.1_genomic.phages_lytic_sequence#8			host-associated	human gut	USQB01000128.1	Low-quality	Genome-fragment	18.5	AAI-based (high-confidence)	0	1
SPIRE_spire_mag_01598696.phages_lytic_sequence#3	30.9968	-99.349	host-associated, aquatic, agriculture, animal host, anthropogenic	NA	k119_56227	Low-quality	Genome-fragment	10.07	HMM-based (lower-bound)	0	1
SPIRE_spire_mag_00227177.phages_lytic_sequence#9	54.8641	12.0301	host-associated, animal host, mammalian host, digestive tract, intestine	NA	k115_151127	Low-quality	Genome-fragment	10.03	HMM-based (lower-bound)	0	1
SPIRE_specI_v4_39963.phages_lytic_sequence#20			host-associated, animal host, intestine, digestive tract	NA	244328.SAMEA8805673.CAJUJQ010000186	Low-quality	Genome-fragment	10.76	AAI-based (high-confidence)	0	1
GTDB_GCF_001752395.1_genomic.phages_lysogenic			marine, aquatic	seawater	NZ_MKEK01000001.1	High-quality	High-quality	90.22	AAI-based (medium-confidence)	0	1
SPIRE_spire_mag_01292847.phages_lysogenic	22.5748	114.041	host-associated, airways, age group, child, animal host, mammalian host, digestive tract, human host	NA	k119_68254	High-quality	High-quality	91.95	AAI-based (high-confidence)	11.21	1
GTDB_GCA_900760795.1_genomic.phages_lytic			host-associated	human stool	CAAFAI010000180.1	Low-quality	Genome-fragment	6.3	AAI-based (medium-confidence)	0	1
SPIRE_spire_mag_01737646.phages_lytic	27.0151	-111.38	hydrothermal vent, sediment, aquatic, benthic, temperature, marine, spring, high temperature	NA	k141_886630	Not-determined	Genome-fragment			0	1.01
SPIRE_spire_mag_00186597.phages_lytic_sequence#2	-19.2822	-43.5936	plant host, host-associated, grassland, terrestrial, rhizosphere	NA	k141_475575	Not-determined	Genome-fragment			0	1
SPIRE_specI_v4_13550.phages_lytic_sequence#5			host-associated, animal host, intestine, digestive tract	NA	297314.SAMEA8805029.CAJTOQ010000041	Medium-quality	Genome-fragment	54.76	AAI-based (medium-confidence)	0	1
SPIRE_spire_mag_02756501.phages_lytic_sequence#5	59.77	18.64	lentic, low salinity, fresh water, aquatic, neutral ph range, ph, salinity, lacustrine	NA	k141_32512	Low-quality	Genome-fragment	14.06	AAI-based (medium-confidence)	0	1
SPIRE_spire_mag_01101456.phages_lytic_sequence#3	35.8444	-83.9599	plant host, host-associated, forest, terrestrial, rhizosphere	NA	k141_151583	Low-quality	Genome-fragment	10.35	AAI-based (medium-confidence)	0	1
NCBI_GCF_020639365.1_ASM2063936v1_genomic.phages_lysogenic			terrestrial	soil	NZ_JAINUL010000001.1	Not-determined	Genome-fragment			0	1
SPIRE_spire_mag_02426915.phages_lytic			host-associated, saliva, animal host, mammalian host, mouth, digestive tract, human host	NA	k141_545728	Low-quality	Genome-fragment	10.33	HMM-based (lower-bound)	0	1
SPIRE_specI_v4_01993.phages_lysogenic			animal host, adult, host-associated, mammalian host, age group, human host, digestive tract, intestine	NA	525262.SAMN00001506.GG700814	Medium-quality	Genome-fragment	89.43	AAI-based (medium-confidence)	0	1
SPIRE_spire_mag_00591109.phages_lytic			host-associated, animal host, mammalian host, digestive tract, intestine	NA	k141_259634	Low-quality	Genome-fragment	3.45	AAI-based (medium-confidence)	0	1
SPIRE_spire_mag_01829856.phages_lysogenic			terrestrial, soil	NA	k141_2522590	Low-quality	Genome-fragment	4.89	HMM-based (lower-bound)	0	1
SPIRE_spire_mag_01462714.phages_lysogenic_sequence#2	23.7	113.15	host-associated, animal host, mammalian host, intestine, digestive tract, human host	NA	k141_14347_fragment_1	Medium-quality	Genome-fragment	83.88	AAI-based (medium-confidence)	0	1
GTDB_GCF_014204625.1_genomic.phages_lysogenic_sequence#5			NA	NA	NZ_JACHLU010000003.1	Not-determined	Genome-fragment			0	1
SPIRE_specI_v4_30998.phages_lysogenic_sequence#3			animal host, host-associated, mammalian host, digestive tract, intestine	NA	2652278.SAMN12619151.VUMY01000006	Complete	High-quality	100	Provirus (high-confidence)	32.02	1.01
GTDB_GCA_016719055.1_genomic.phages_lysogenic_sequence#2	56.7423	10.1145	anthropogenic	activated sludge from Mari_18-Q3-R65-66	JADKAW010000006.1	Medium-quality	Genome-fragment	75.51	AAI-based (high-confidence)	34.97	1
NCBI_GCF_023499275.1_ASM2349927v1_genomic.phages_lysogenic			anthropogenic	fermented balsam pear	NZ_CP094882.1	High-quality	High-quality	100	AAI-based (high-confidence)	18.38	1
SPIRE_spire_mag_01706036.phages_lysogenic	55.86	-3.21	rumen, host-associated, animal host, digestive tract	NA	k141_17158_fragment_1	Low-quality	Genome-fragment	10.61	HMM-based (lower-bound)	0	1
SPIRE_spire_mag_01247730.phages_lysogenic_sequence#2			terrestrial, soil	NA	k141_136218	Not-determined	Genome-fragment			0	1
GTDB_GCF_008065375.1_genomic.phages_lysogenic			terrestrial	desert soil	NZ_VJYI01000001.1	Medium-quality	Genome-fragment	89.68	HMM-based (lower-bound)	11.46	1
SPIRE_spire_mag_01431622.phages_lytic	32.1093	34.8556	host-associated, animal host, mammalian host, intestine, digestive tract, human host	NA	k99_77913	Low-quality	Genome-fragment	15.08	AAI-based (high-confidence)	0	1
GTDB_GCA_004556745.1_genomic.phages_lytic_sequence#4	53.49	-113.54	host-associated	feces day 0 after weanning	SFFY01000021.1	Medium-quality	Genome-fragment	65.03	AAI-based (high-confidence)	0	1
GTDB_GCF_008973825.1_genomic.phages_lytic_sequence#2	39.2368	-96.6371	check NCBI isolation source	round baled alfalfa hay	NZ_WCHR01000035.1	Low-quality	Genome-fragment	14.67	HMM-based (lower-bound)	0	1.01
GTDB_GCA_003585935.1_genomic.phages_lytic			NA	NA	NRJG01000139.1	Low-quality	Genome-fragment	2.23	HMM-based (lower-bound)	0	1
SPIRE_spire_mag_01599827.phages_lytic_sequence#2	40.7999	-76.3402	terrestrial, soil, temperature, low temperature	NA	k141_1123703	Low-quality	Genome-fragment	3.13	HMM-based (lower-bound)	0	1.01
GTDB_GCA_002869435.1_genomic.phages_lytic_sequence#2	37.8629	-122.313	aquatic	enrichment from estuary sediment	PKSX01000085.1	Not-determined	Genome-fragment			0	1
GTDB_GCA_905193995.1_genomic.phages_lytic_sequence#2			host-associated	human gut	CAJJQT010000083.1	Low-quality	Genome-fragment	16.64	AAI-based (high-confidence)	0	1
SPIRE_specI_v4_40315.phages_lytic			animal host, host-associated, mammalian host, digestive tract, intestine	NA	297314.SAMEA8805199.CAJTQO010000031	High-quality	High-quality	100	AAI-based (medium-confidence)	0	1
GTDB_GCF_000208405.1_genomic.phages_lysogenic			check NCBI isolation source	subgingival sulcus	NC_015437.1	Medium-quality	Genome-fragment	89.86	AAI-based (high-confidence)	15.73	1
SPIRE_spire_mag_02514049.phages_lytic_sequence#3	25.0453	102.71	host-associated, animal host, mammalian host, digestive tract, intestine	NA	k141_576490	Low-quality	Genome-fragment	5.96	AAI-based (medium-confidence)	0	1
GTDB_GCF_005889735.1_genomic.phages_lytic_sequence#4			terrestrial	soil	NZ_VCKY01000415.1	Low-quality	Genome-fragment	9.07	AAI-based (medium-confidence)	0	1
GTDB_GCA_003451675.1_genomic.phages_lytic			terrestrial	terrestrial	DMCY01000033.1	Medium-quality	Genome-fragment	52.05	AAI-based (medium-confidence)	0	1
SPIRE_spire_mag_00176523.phages_lytic	-22.1802	-176.601	hydrothermal vent, sea floor, aquatic, very high temperature, benthic, temperature, marine, spring, lotic	NA	k141_140025	Low-quality	Genome-fragment	5.36	HMM-based (lower-bound)	0	1
SPIRE_spire_mag_02102276.phages_lytic_sequence#43			estuary, aquatic, brackish water	NA	k141_544748	Low-quality	Genome-fragment	2.32	AAI-based (high-confidence)	0	1
SPIRE_spire_mag_01701068.phages_lytic_sequence#2	55.86	-3.21	rumen, host-associated, animal host, digestive tract	NA	k141_83272	Low-quality	Genome-fragment	20.03	HMM-based (lower-bound)	0	1
SPIRE_spire_mag_02383060.phages_lytic			host-associated, animal host, mammalian host, digestive tract, intestine	NA	k141_80288	Low-quality	Genome-fragment	12.22	AAI-based (medium-confidence)	0	1
GTDB_GCF_000381525.1_genomic.phages_lytic_sequence#2			NA	none	NZ_KB906645.1	Low-quality	Genome-fragment	10.56	AAI-based (medium-confidence)	0	1
GTDB_GCF_904846495.1_genomic.phages_lysogenic			host-associated	human blood	NZ_CAJHAY010000008.1	Medium-quality	Genome-fragment	65.67	AAI-based (high-confidence)	0	1
GTDB_GCF_014884995.1_genomic.phages_lysogenic_sequence#5			check NCBI isolation source	Denmark	NZ_JABMII010000003.1	High-quality	High-quality	98.46	AAI-based (medium-confidence)	0	1
SPIRE_spire_mag_00143033.phages_lytic_sequence#2			anthropogenic, sludge	NA	k141_477245	Not-determined	Genome-fragment			0	1
SPIRE_spire_mag_02522943.phages_lytic	20.02	110.349	host-associated, animal host, mammalian host, digestive tract, intestine	NA	k141_761041	Not-determined	Genome-fragment			0	1
GTDB_GCA_003150355.1_genomic.phages_lysogenic	44.0234	-92.463	host-associated	feces	QAMJ01000004.1	Not-determined	Genome-fragment			0	1.01
GTDB_GCA_903917735.1_genomic.phages_lytic			aquatic	lake water	CAIXBR010000058.1	Medium-quality	Genome-fragment	68.25	HMM-based (lower-bound)	7.68	1
SPIRE_spire_mag_00536513.phages_lytic_sequence#3	32.03	118.83	rumen, host-associated, animal host, digestive tract	NA	k141_976058	Not-determined	Genome-fragment			0	1
SPIRE_spire_mag_02595986.phages_lysogenic_sequence#2			aquatic, marine	NA	k141_183704	Low-quality	Genome-fragment	4.48	HMM-based (lower-bound)	0	1.03
GTDB_GCF_900104625.1_genomic.phages_lysogenic_sequence#2			NA	none	NZ_FNVZ01000005.1	High-quality	High-quality	100	AAI-based (medium-confidence)	0	1
GTDB_GCF_003634575.1_genomic.phages_lysogenic_sequence#2			NA	none	NZ_RBLJ01000001.1	Medium-quality	Genome-fragment	56.57	AAI-based (medium-confidence)	0	1.01
GTDB_GCA_015057435.1_genomic.phages_lytic_sequence#2	34.4149	-119.841	host-associated	feces	SVEJ01000069.1	Low-quality	Genome-fragment	3.06	HMM-based (lower-bound)	0	1
GTDB_GCA_017516785.1_genomic.phages_lysogenic_sequence#2			host-associated	ruminant gastrointestinal tract	JAFXAV010000028.1	High-quality	High-quality	96.51	AAI-based (high-confidence)	0	1
GTDB_GCF_002441655.1_genomic.phages_lytic_sequence#6			NA	none	NZ_JXJU01000046.1	Low-quality	Genome-fragment	3.15	AAI-based (medium-confidence)	0	1
SPIRE_spire_mag_00690971.phages_lytic_sequence#3	1.33	103.75	aquatic, sludge, anthropogenic, wastewater	NA	k141_603167	Low-quality	Genome-fragment	11.13	HMM-based (lower-bound)	0	1
GTDB_GCA_017510425.1_genomic.phages_lytic			host-associated	ruminant gastrointestinal tract	JAFWNJ010000013.1	Medium-quality	Genome-fragment	81.77	AAI-based (medium-confidence)	26.9	1
SPIRE_spire_mag_01253492.phages_lytic_sequence#3	35.8617	104.195	host-associated, adult, age group, animal host, mammalian host, mouth, digestive tract, human host	NA	k119_107769	Low-quality	Genome-fragment	26.53	AAI-based (medium-confidence)	0	1
SPIRE_spire_mag_02485578.phages_lytic_sequence#2			host-associated, saliva, adult, age group, animal host, mammalian host, mouth, digestive tract, human host	NA	k141_119069	Low-quality	Genome-fragment	6.75	HMM-based (lower-bound)	0	1
SPIRE_spire_mag_02907278.phages_lysogenic_sequence#2			host-associated, animal host, mammalian host, intestine, digestive tract, human host	NA	k141_141244_fragment_1	Low-quality	Genome-fragment	14.85	HMM-based (lower-bound)	0	1
SPIRE_spire_mag_02377441.phages_lytic	36.2	138.25	elderly, host-associated, age group, animal host, mammalian host, intestine, digestive tract, human host	NA	k141_94074	Low-quality	Genome-fragment	20.12	AAI-based (high-confidence)	0	1
SPIRE_spire_mag_00806780.phages_lytic	46.52	6.63	host-associated, animal host, digestive tract, intestine	NA	k119_59189	Low-quality	Genome-fragment	7.57	HMM-based (lower-bound)	0	1
GTDB_GCF_004000605.1_genomic.phages_lysogenic_sequence#2			check NCBI isolation source	crude oil	NZ_CP018911.1	Low-quality	Genome-fragment	4.76	AAI-based (medium-confidence)	0	1
SPIRE_spire_mag_01995387.phages_lysogenic	23.06	113.4	host-associated, animal host, digestive tract, intestine	NA	k99_229697_fragment_1	Low-quality	Genome-fragment	43.34	HMM-based (lower-bound)	0	1
SPIRE_spire_mag_00530928.phages_lytic_sequence#5			rumen, host-associated, animal host, digestive tract	NA	k141_144315	Low-quality	Genome-fragment	5.05	AAI-based (medium-confidence)	0	1.01
SPIRE_spire_mag_01975437.phages_lytic_sequence#4			aquatic, littoral, marine	NA	k141_23342	Low-quality	Genome-fragment	0.77	HMM-based (lower-bound)	74.15	1
SPIRE_specI_v4_07561.phages_lysogenic_sequence#3			lentic, salinity, ph, aquatic, fresh water, low salinity, neutral ph range, lacustrine	NA	194843.SAMEA6945743.CAJARN010000022	Low-quality	Genome-fragment	4.7	HMM-based (lower-bound)	0	1
SPIRE_spire_mag_02552219.phages_lytic	22.8152	108.328	host-associated, animal host, mammalian host, digestive tract, intestine	NA	k141_527755	Low-quality	Genome-fragment	3.89	HMM-based (lower-bound)	0	1
GTDB_GCA_002084705.1_genomic.phages_lytic_sequence#5	27.0423	-111.246	marine	deep-sea hydrothermal vent sediments	NBLX01000010.1	Medium-quality	Genome-fragment	79.5	HMM-based (lower-bound)	0	1
SPIRE_spire_mag_01085994.phages_lytic_sequence#5	22	114	wastewater, aquatic, built environment, anthropogenic, terrestrial	NA	k141_247662	Low-quality	Genome-fragment	8.35	AAI-based (medium-confidence)	0	1
SPIRE_spire_mag_01185031.phages_lytic_sequence#2	23.8026	90.4451	host-associated, age group, adolescent, animal host, mammalian host, intestine, digestive tract, human host	NA	k141_58134	Low-quality	Genome-fragment	23.13	AAI-based (high-confidence)	0	1
SPIRE_spire_mag_00061884.phages_lysogenic	42.3948	-85.3738	soil, agriculture, anthropogenic, cropland, terrestrial	NA	k141_4898251_fragment_1	Low-quality	Genome-fragment	22	HMM-based (lower-bound)	0	1
SPIRE_spire_mag_01621872.phages_lytic_sequence#8	22.4062	114.213	wastewater, aquatic, built environment, sludge, anthropogenic, terrestrial	NA	k141_266822	Low-quality	Genome-fragment	3.14	HMM-based (lower-bound)	0	1
SPIRE_spire_mag_00523922.phages_lytic_sequence#2	38.874	-122.439	groundwater, fresh water, aquatic, alkaline, subsurface, ph, terrestrial	NA	k141_19011	Low-quality	Genome-fragment	20.86	AAI-based (medium-confidence)	0	1
SPIRE_spire_mag_02089592.phages_lytic_sequence#6			lentic, sediment, very high salinity, aquatic, salinity	NA	k141_1191510	Low-quality	Genome-fragment	29.28	AAI-based (medium-confidence)	0	1
SPIRE_spire_mag_01905630.phages_lytic_sequence#5			terrestrial, soil	NA	k119_68978	Low-quality	Genome-fragment	8.95	AAI-based (high-confidence)	0	1
SPIRE_spire_mag_01763996.phages_lytic			host-associated, animal host, digestive tract, intestine	NA	k141_3219052	Low-quality	Genome-fragment	13.23	AAI-based (medium-confidence)	0	1
SPIRE_spire_mag_02503626.phages_lytic_sequence#8			host-associated, animal host, mammalian host, digestive tract, intestine	NA	k141_11033	Low-quality	Genome-fragment	28.82	AAI-based (high-confidence)	0	1
GTDB_GCA_900554895.1_genomic.phages_lytic_sequence#10			host-associated	human gut	USIX01000075.1	Low-quality	Genome-fragment	17.98	AAI-based (medium-confidence)	0	1
GTDB_GCA_016278295.1_genomic.phages_lytic_sequence#2	47.8233	-92.2372	check NCBI isolation source	brine fluids	JADQCC010000219.1	Not-determined	Genome-fragment			0	1
SPIRE_spire_mag_00723880.phages_lytic_sequence#32	-68.5958	78.1913	lentic, saline water, aquatic, high salinity, salinity	NA	k141_526307	Low-quality	Genome-fragment	29.72	AAI-based (high-confidence)	0	1
GTDB_GCF_002902625.1_genomic.phages_lytic_sequence#5			check NCBI isolation source	Teat apex	NZ_PPRG01000025.1	Low-quality	Genome-fragment	2.9	AAI-based (high-confidence)	0	1
SPIRE_spire_mag_01572402.phages_lytic_sequence#11			aquatic, contaminated, anthropogenic, mine	NA	k141_218921	Low-quality	Genome-fragment	6.28	AAI-based (high-confidence)	0	1
SPIRE_spire_mag_00194338.phages_lytic_sequence#3	42.5366	-74.8867	lentic, low salinity, fresh water, aquatic, brackish water, agriculture, anthropogenic, cropland, terrestrial, lotic, salinity, lacustrine	NA	k119_282531	Low-quality	Genome-fragment	5.74	HMM-based (lower-bound)	0	1
SPIRE_spire_mag_02483395.phages_lytic_sequence#8			terrestrial, aquatic, ice	NA	k119_174690	Low-quality	Genome-fragment	38.3	HMM-based (lower-bound)	0	1
SPIRE_spire_mag_02035671.phages_lysogenic			fresh water, aquatic, lacustrine, sediment	NA	k141_4084071_fragment_1	Not-determined	Genome-fragment			0	1
SPIRE_spire_mag_00868892.phages_lysogenic	-2.05	29.2062	lentic, low salinity, sediment, fresh water, aquatic, salinity, lacustrine	NA	k141_45840	Low-quality	Genome-fragment	12.4	AAI-based (medium-confidence)	0	1
GTDB_GCA_016290765.1_genomic.phages_lytic_sequence#2	35.84	50.9391	host-associated	rumen	JAEEVE010000217.1	Low-quality	Genome-fragment	8.01	AAI-based (medium-confidence)	0	1
GTDB_GCF_000247605.1_genomic.phages_lysogenic			NA	none	NC_016894.1	Not-determined	Genome-fragment			0	1
SPIRE_spire_mag_01467348.phages_lytic_sequence#4	23.7	113.15	host-associated, animal host, mammalian host, intestine, digestive tract, human host	NA	k141_11086	Not-determined	Genome-fragment			0	1
SPIRE_specI_v4_02613.phages_lysogenic			animal host, host-associated, mammalian host, human host, digestive tract, intestine	NA	2292041.SAMN09734640.QUDV01000003	Low-quality	Genome-fragment	36.25	HMM-based (lower-bound)	0	1
SPIRE_spire_mag_01755969.phages_lytic_sequence#5	46.041	-89.686	lentic, acidic, low salinity, fresh water, aquatic, ph, salinity, lacustrine	NA	k141_38173	Low-quality	Genome-fragment	8.17	AAI-based (medium-confidence)	0	1
SPIRE_spire_mag_00406049.phages_lysogenic_sequence#3	44.0823	-87.658	aquatic, sludge, anthropogenic, wastewater	NA	k119_70912	Medium-quality	Genome-fragment	83.16	AAI-based (high-confidence)	0	1
SPIRE_specI_v4_25570.phages_lysogenic			animal host, host-associated, mammalian host, digestive tract, intestine	NA	1898207.SAMN11294676.SVHT01000005	Low-quality	Genome-fragment	1.39	AAI-based (medium-confidence)	0	1.02
SPIRE_spire_mag_02755865.phages_lytic_sequence#3	61.08	25.03	lentic, low salinity, fresh water, aquatic, neutral ph range, ph, salinity, lacustrine	NA	k141_68988	Low-quality	Genome-fragment	19.3	HMM-based (lower-bound)	0	1
GTDB_GCA_900752445.1_genomic.phages_lytic			host-associated	human stool	CAADVN010000183.1	Low-quality	Genome-fragment	11.66	AAI-based (high-confidence)	0	1
GTDB_GCA_903893085.1_genomic.phages_lytic			aquatic	lake water	CAITKS010000127.1	Low-quality	Genome-fragment	1.82	HMM-based (lower-bound)	0	1
SPIRE_spire_mag_02541883.phages_lytic_sequence#2	22.8152	108.328	host-associated, rumen, animal host, mammalian host, digestive tract	NA	k141_309411	Low-quality	Genome-fragment	4.98	AAI-based (high-confidence)	0	1
SPIRE_spire_mag_03001397.phages_lytic_sequence#4			host-associated, saliva, animal host, mammalian host, mouth, digestive tract, human host	NA	k141_131048	Not-determined	Genome-fragment			0	1
SPIRE_spire_mag_02175276.phages_lytic	22.8152	108.328	host-associated, animal host, mammalian host, digestive tract, intestine	NA	k141_825609	Low-quality	Genome-fragment	19.02	AAI-based (medium-confidence)	0	1
SPIRE_spire_mag_00522123.phages_lytic_sequence#6			anthropogenic, fermented food, food	NA	k119_21598	Low-quality	Genome-fragment	4.35	HMM-based (lower-bound)	0	1
SPIRE_spire_mag_02595986.phages_lytic_sequence#75			aquatic, marine	NA	k141_1236531	Low-quality	Genome-fragment	17.13	AAI-based (medium-confidence)	0	1
SPIRE_spire_mag_00816240.phages_lytic	36.1364	-80.2815	host-associated, animal host, mammalian host, digestive tract, intestine	NA	k119_191437	Low-quality	Genome-fragment	14.89	AAI-based (high-confidence)	0	1
GTDB_GCA_016763185.1_genomic.phages_lytic	22.78	-46.09	aquatic	formation fluids from subseafloor aquifer collected in 2012 through 2014	JAESUG010000169.1	Low-quality	Genome-fragment	3.6	HMM-based (lower-bound)	0	1
GTDB_GCF_018223745.1_genomic.phages_lysogenic_sequence#3			anthropogenic	fermentation bioreactor	NZ_CP073653.1	Medium-quality	Genome-fragment	77.19	AAI-based (high-confidence)	0	1
SPIRE_spire_mag_01277319.phages_lytic_sequence#3			aquatic, contaminated, groundwater	NA	k141_60358	Low-quality	Genome-fragment	12.56	HMM-based (lower-bound)	0	1
SPIRE_spire_mag_00867143.phages_lytic_sequence#2	50.0529	-123.821	aquatic, marine	NA	k141_1347322	Low-quality	Genome-fragment	13.73	HMM-based (lower-bound)	0	1
SPIRE_spire_mag_00223086.phages_lytic_sequence#2	16.2073	-61.6481	host-associated, animal host, mammalian host, digestive tract, intestine	NA	k113_89388	Low-quality	Genome-fragment	10.64	AAI-based (medium-confidence)	0	1
GTDB_GCF_006346325.1_genomic.phages_lysogenic			NA	none	NZ_VDYR01000002.1	Low-quality	Genome-fragment	34.46	AAI-based (medium-confidence)	0	1
GTDB_GCF_018449475.1_genomic.phages_lysogenic_sequence#3			NA	none	NZ_JAHCQH010000016.1	Medium-quality	Genome-fragment	69.05	AAI-based (medium-confidence)	16.34	1
SPIRE_spire_mag_00602144.phages_lytic_sequence#2	-34.1273	150.739	host-associated, animal host, mammalian host, digestive tract, intestine	NA	k141_235765	Low-quality	Genome-fragment	14.52	HMM-based (lower-bound)	0	1
GTDB_GCF_000739695.1_genomic.phages_lytic			NA	none	NZ_BBIO01000035.1	Low-quality	Genome-fragment	13.32	AAI-based (high-confidence)	0	1
GTDB_GCA_002735925.1_genomic.phages_lysogenic_sequence#2			fresh water	Hotspring	PEDL01000001.1	Complete	High-quality	100	Provirus (medium-confidence)	35.11	1
SPIRE_spire_mag_01119524.phages_lytic_sequence#2	9.9312	76.2673	wastewater, aquatic, sewage, medium temperature, temperature, anthropogenic	NA	k141_233534	Low-quality	Genome-fragment	4.54	HMM-based (lower-bound)	20.12	1
SPIRE_spire_mag_01195279.phages_lysogenic			built environment, anthropogenic	NA	k141_160146	Medium-quality	Genome-fragment	71.49	AAI-based (medium-confidence)	0	1
GTDB_GCA_002685075.1_genomic.phages_lytic			marine, aquatic	marine water sample	NYWO01000064.1	Low-quality	Genome-fragment	14.67	AAI-based (high-confidence)	0	1
GTDB_GCA_003963225.1_genomic.phages_lytic_sequence#44	31.76	-106.48	anthropogenic, aquatic	Secondary wastewater	RXKB01000049.1	Low-quality	Genome-fragment	27.34	AAI-based (medium-confidence)	0	1
SPIRE_spire_mag_01052011.phages_lysogenic	40.4967	-77.5386	host-associated, animal host, mammalian host, digestive tract, intestine	NA	k141_210072_fragment_1	Low-quality	Genome-fragment	36.23	AAI-based (high-confidence)	0	1.01
SPIRE_spire_mag_00518318.phages_lytic_sequence#107	47.6516	-122.305	plant host, host-associated, soil, terrestrial, rhizosphere	NA	k141_650997	Low-quality	Genome-fragment	0.24	HMM-based (lower-bound)	0	1
SPIRE_spire_mag_01245022.phages_lytic_sequence#2			aquatic, marine, sediment	NA	k119_93909	Low-quality	Genome-fragment	6.2	HMM-based (lower-bound)	0	1
SPIRE_spire_mag_02747611.phages_lytic_sequence#2	28.6611	-98.6432	host-associated, animal host, digestive tract, intestine	NA	k141_267579	Not-determined	Genome-fragment			0	1
GTDB_GCA_002869895.2_genomic.phages_lysogenic	55.7042	12.4542	check NCBI isolation source	rapid sand filter	NEWP02000068.1	Not-determined	Genome-fragment			0	1
GTDB_GCA_009693705.1_genomic.phages_lytic	51.7874	104.939	fresh water, aquatic	freshwater	SHWS01000026.1	Low-quality	Genome-fragment	5.79	AAI-based (medium-confidence)	0	1
SPIRE_specI_v4_13747.phages_lytic_sequence#3			lentic, salinity, ph, aquatic, fresh water, alkaline, low salinity, lacustrine	NA	2562705.SAMEA6952032.CAISTY010000067	Low-quality	Genome-fragment	14.01	AAI-based (medium-confidence)	0	1
SPIRE_spire_mag_01598993.phages_lytic_sequence#3	40.7999	-76.3402	terrestrial, soil, high temperature, temperature	NA	k141_518611	Low-quality	Genome-fragment	10.37	HMM-based (lower-bound)	0	1
SPIRE_specI_v4_40704.phages_lysogenic			animal host, host-associated, mammalian host, human host, digestive tract, intestine	NA	77133.SAMEA7852768.CAJMNR010000013	Not-determined	Genome-fragment			0	1
SPIRE_specI_v4_38997.phages_lysogenic			host-associated, animal host	NA	1969409.SAMN06611047.NAEP01000069	Not-determined	Genome-fragment			0	1
GTDB_GCF_003236385.1_genomic.phages_lytic_sequence#3			terrestrial	desert soil	NZ_POUA01000064.1	Low-quality	Genome-fragment	24.09	HMM-based (lower-bound)	0	1
SPIRE_spire_mag_00223086.phages_lysogenic_sequence#3	16.2073	-61.6481	host-associated, animal host, mammalian host, digestive tract, intestine	NA	k113_178373	Medium-quality	Genome-fragment	50.24	AAI-based (medium-confidence)	0	1
SPIRE_spire_mag_01882661.phages_lytic_sequence#22	29.17	111.53	fresh water, aquatic, salinity, low salinity	NA	k119_102674	Low-quality	Genome-fragment	6.45	AAI-based (medium-confidence)	0	1
GTDB_GCA_017541565.1_genomic.phages_lytic_sequence#3			host-associated	ruminant gastrointestinal tract	JAFXYU010000104.1	Low-quality	Genome-fragment	4.1	HMM-based (lower-bound)	0	1
GTDB_GCF_000156395.1_genomic.phages_lytic_sequence#7			check NCBI isolation source	biological product [ENVO:02000043]	NZ_GG703828.1	Low-quality	Genome-fragment	5.9	HMM-based (lower-bound)	0	1
SPIRE_spire_mag_02991772.phages_lytic_sequence#21	47.02	7	lentic, low salinity, fresh water, aquatic, neutral ph range, ph, salinity, lacustrine	NA	k141_1026325	Low-quality	Genome-fragment	6.44	AAI-based (medium-confidence)	0	1
SPIRE_spire_mag_02047784.phages_lytic_sequence#2	46.23	2.21	host-associated, animal host, digestive tract, intestine	NA	k141_314813	Low-quality	Genome-fragment	9.48	HMM-based (lower-bound)	0	1
SPIRE_spire_mag_02103527.phages_lytic_sequence#2			estuary, aquatic, brackish water	NA	k141_709580	Low-quality	Genome-fragment	49.07	AAI-based (high-confidence)	0	1
SPIRE_specI_v4_19836.phages_lytic_sequence#2			host-associated, animal host, intestine, digestive tract	NA	2005360.SAMN18359907.JAGHKB010000076	Low-quality	Genome-fragment	27.67	AAI-based (high-confidence)	0	1
GTDB_GCF_000406105.1_genomic.phages_lysogenic_sequence#3			NA	none	NZ_CM001974.1	Medium-quality	Genome-fragment	69.54	AAI-based (high-confidence)	0	1.01
SPIRE_spire_mag_01831595.phages_lytic			host-associated, animal host, mammalian host, intestine, digestive tract, human host	NA	k109_1155	Low-quality	Genome-fragment	21.42	AAI-based (medium-confidence)	0	1
GTDB_GCA_900556915.1_genomic.phages_lytic			host-associated	human gut	USQM01000336.1	Low-quality	Genome-fragment	5.49	AAI-based (high-confidence)	0	1
SPIRE_spire_mag_02482778.phages_lytic			aquatic, groundwater	NA	k141_3251831	Low-quality	Genome-fragment	4.33	HMM-based (lower-bound)	0	1
GTDB_GCA_910587695.1_genomic.phages_lytic_sequence#2			host-associated	Faeces	CAJUNC010000020.1	Medium-quality	Genome-fragment	78.1	AAI-based (high-confidence)	0	1
GTDB_GCA_011958945.1_genomic.phages_lytic_sequence#13			host-associated	single cell amplified by MDA; feces	BLLT01000056.1	Medium-quality	Genome-fragment	51.82	AAI-based (high-confidence)	0	1
SPIRE_spire_mag_01585643.phages_lytic_sequence#2	37.83	-122.29	terrestrial, soil, anthropogenic	NA	k141_383617	Low-quality	Genome-fragment	10.34	HMM-based (lower-bound)	0	1
SPIRE_spire_mag_00688006.phages_lytic_sequence#124	58.82	17.63	pelagic, aquatic, medium salinity, brackish water, marine, salinity	NA	k141_203066	Low-quality	Genome-fragment	17.64	AAI-based (medium-confidence)	0	1
GTDB_GCF_900143745.1_genomic.phages_lysogenic_sequence#5			aquatic	water	NZ_FRFG01000048.1	Medium-quality	Genome-fragment	65.58	AAI-based (medium-confidence)	0	1
SPIRE_spire_mag_02397472.phages_lytic_sequence#7			host-associated, animal host, mammalian host, digestive tract, intestine	NA	k141_882208	Low-quality	Genome-fragment	6.06	AAI-based (high-confidence)	0	1
SPIRE_spire_mag_02982725.phages_lytic_sequence#3	25.69	100.19	host-associated, animal host, digestive tract, intestine	NA	k99_288410	Not-determined	Genome-fragment			0	1.01
SPIRE_specI_v4_40254.phages_lytic			animal host, host-associated, mammalian host, digestive tract, intestine	NA	1545742.SAMEA8805153.CAJTTD010000018	Low-quality	Genome-fragment	10.04	AAI-based (high-confidence)	0	1
SPIRE_spire_mag_02402350.phages_lytic			host-associated, animal host, mammalian host, digestive tract, intestine	NA	k141_257014	Low-quality	Genome-fragment	19.38	AAI-based (high-confidence)	0	1
SPIRE_spire_mag_00826311.phages_lytic_sequence#5	43.442	-80.577	aquatic, anthropogenic, waste	NA	k141_1645671	Low-quality	Genome-fragment	3.23	AAI-based (medium-confidence)	0	1
GTDB_GCA_900465675.1_genomic.phages_lytic			NA	none	UBJR01000048.1	Low-quality	Genome-fragment	7.74	AAI-based (medium-confidence)	0	1
SPIRE_spire_mag_01114602.phages_lysogenic	59.8586	17.6389	wastewater, aquatic, sewage, temperature, anthropogenic, low temperature	NA	k141_628125_fragment_1	Medium-quality	Genome-fragment	58.1	HMM-based (lower-bound)	0	1
GTDB_GCA_902780585.1_genomic.phages_lytic_sequence#4			host-associated	cattle rumen	CACZGA010000136.1	Low-quality	Genome-fragment	1.13	HMM-based (lower-bound)	0	1
SPIRE_spire_mag_01757361.phages_lysogenic	43.0995	-89.4045	lentic, low salinity, fresh water, aquatic, alkaline, ph, salinity, lacustrine	NA	k141_589124_fragment_1	Low-quality	Genome-fragment	14.56	AAI-based (high-confidence)	0	1
GTDB_GCA_017989115.1_genomic.phages_lytic_sequence#6	51.5541	9.91697	anthropogenic, aquatic	wastewater	JAGNQK010000290.1	Low-quality	Genome-fragment	4.68	AAI-based (medium-confidence)	0	1
NCBI_GCF_004768525.1_ASM476852v1_genomic.phages_lysogenic_sequence#15			host-associated	whole insect	NZ_CP038613.1	High-quality	High-quality	97.46	AAI-based (high-confidence)	0	1
SPIRE_spire_mag_02555218.phages_lytic_sequence#3	22.8152	108.328	host-associated, animal host, mammalian host, digestive tract, intestine	NA	k141_927144	Low-quality	Genome-fragment	5.44	AAI-based (high-confidence)	0	1
SPIRE_specI_v4_01306.phages_lytic_sequence#11			lentic, salinity, aquatic, fresh water, low salinity, lacustrine	NA	194843.SAMEA6945608.CAJAUM010000048	Low-quality	Genome-fragment	9.57	AAI-based (medium-confidence)	0	1
GTDB_GCA_003281255.1_genomic.phages_lysogenic	23.75	-158	marine, aquatic	single cell amplified by WGA-X; seawater	QCCL01000011.1	Low-quality	Genome-fragment	0.4	AAI-based (medium-confidence)	84.11	1
GTDB_GCF_002848345.1_genomic.phages_lysogenic_sequence#2			aquatic	water sample	NZ_CP025429.1	Low-quality	Genome-fragment	11.07	AAI-based (medium-confidence)	0	1
SPIRE_spire_mag_01764546.phages_lytic_sequence#2			host-associated, animal host, digestive tract, intestine	NA	k141_568814	Low-quality	Genome-fragment	11.89	HMM-based (lower-bound)	0	1
SPIRE_spire_mag_00833750.phages_lytic_sequence#15	47.42	-92.77	lentic, low salinity, sediment, fresh water, aquatic, lake bed, benthic, salinity, lacustrine	NA	k141_34097	Low-quality	Genome-fragment	18.32	AAI-based (high-confidence)	0	1
SPIRE_spire_mag_00528856.phages_lytic_sequence#18			rumen, host-associated, animal host, digestive tract	NA	k141_1156359	Low-quality	Genome-fragment	14.05	HMM-based (lower-bound)	0	1
SPIRE_spire_mag_00144273.phages_lytic			anthropogenic, sludge	NA	k141_34910	Low-quality	Genome-fragment	5.99	AAI-based (high-confidence)	0	1
SPIRE_spire_mag_00536087.phages_lysogenic	32.03	118.83	rumen, host-associated, animal host, digestive tract	NA	k141_1038788_fragment_1	Medium-quality	Genome-fragment	62.37	AAI-based (high-confidence)	0	1
SPIRE_spire_mag_01915826.phages_lytic_sequence#6	36.05	-102.3	host-associated, animal host, mammalian host, digestive tract, intestine	NA	k141_1428675	Low-quality	Genome-fragment	2.15	HMM-based (lower-bound)	0	1
SPIRE_spire_mag_00866803.phages_lytic_sequence#41	48.6569	-123.487	aquatic, marine	NA	k141_1702689	Low-quality	Genome-fragment	6.17	AAI-based (high-confidence)	0	1
SPIRE_spire_mag_01094584.phages_lytic_sequence#6			host-associated, animal host, aquatic	NA	k119_893247	Not-determined	Genome-fragment			0	1
NCBI_GCF_022179305.1_ASM2217930v1_genomic.phages_lytic_sequence#4			NA	none	NZ_BPQP01000093.1	Not-determined	Genome-fragment			0	1
SPIRE_spire_mag_02193859.phages_lytic_sequence#3			host-associated, adult, age group, animal host, mammalian host, intestine, digestive tract, human host	NA	k141_4068	Low-quality	Genome-fragment	8.34	AAI-based (high-confidence)	0	1
SPIRE_specI_v4_40422.phages_lysogenic			host-associated, animal host, intestine, digestive tract	NA	297314.SAMEA8804971.CAJTJZ010000011	Low-quality	Genome-fragment	28.85	AAI-based (high-confidence)	0	1
SPIRE_spire_mag_00880662.phages_lytic_sequence#24	50.08	18.57	aquatic, anthropogenic	NA	k141_312892	Low-quality	Genome-fragment	4.13	AAI-based (medium-confidence)	0	1
SPIRE_spire_mag_02400364.phages_lytic_sequence#2			host-associated, animal host, mammalian host, digestive tract, intestine	NA	k141_721279	Low-quality	Genome-fragment	4.42	HMM-based (lower-bound)	0	1
SPIRE_spire_mag_00174326.phages_lytic	9.8441	-104.297	hydrothermal vent, sea floor, aquatic, very high temperature, benthic, temperature, marine, spring, lotic	NA	k141_636544	Low-quality	Genome-fragment	8.61	AAI-based (medium-confidence)	0	1
GTDB_GCF_900111445.1_genomic.phages_lytic_sequence#6			NA	none	NZ_FOHE01000040.1	Low-quality	Genome-fragment	7.63	HMM-based (lower-bound)	0	1
SPIRE_spire_mag_00524397.phages_lysogenic			anthropogenic, wastewater	NA	k141_4011534_fragment_1	Low-quality	Genome-fragment	42.05	AAI-based (medium-confidence)	24.64	1
GTDB_GCF_002197815.1_genomic.phages_lytic_sequence#2			check NCBI isolation source	cutting fluid	NZ_NIUB01000053.1	Not-determined	Genome-fragment			0	1
GTDB_GCA_016764775.1_genomic.phages_lysogenic	22.78	-46.09	aquatic	formation fluids from subseafloor aquifer collected in 2012 through 2014	JAESRE010000001.1	Low-quality	Genome-fragment	16.31	HMM-based (lower-bound)	0	1
SPIRE_spire_mag_02030060.phages_lytic_sequence#4			fresh water, aquatic, very low temperature, temperature	NA	k141_168462	Low-quality	Genome-fragment	9.3	AAI-based (medium-confidence)	0	1
GTDB_GCA_002753095.1_genomic.phages_lytic_sequence#3	39.9747	116.369	check NCBI isolation source	sediment	PDZU01000019.1	Medium-quality	Genome-fragment	78.88	HMM-based (lower-bound)	28	1.01
SPIRE_specI_v4_16664.phages_lysogenic			wetland, aquatic, fresh water, terrestrial, lacustrine	NA	2081523.SAMN20253999.JAIQFH010000004	Low-quality	Genome-fragment	7.74	HMM-based (lower-bound)	0	1
SPIRE_spire_mag_00379373.phages_lytic			fresh water, aquatic	NA	k141_470128	Low-quality	Genome-fragment	26.69	AAI-based (medium-confidence)	0	1
SPIRE_specI_v4_12658.phages_lytic_sequence#2			lentic, salinity, ph, aquatic, fresh water, alkaline, high salinity, low salinity, sediment, lacustrine	NA	2093794.SAMN08575150.PWEJ01000001	Low-quality	Genome-fragment	7.24	AAI-based (medium-confidence)	0	1
SPIRE_spire_mag_02513661.phages_lytic	31.8616	117.286	host-associated, animal host, mammalian host, digestive tract, intestine	NA	k141_579489	Low-quality	Genome-fragment	10.55	HMM-based (lower-bound)	0	1
SPIRE_spire_mag_02173739.phages_lysogenic	30.5454	114.342	host-associated, animal host, mammalian host, digestive tract, intestine	NA	k141_210701_fragment_4	Not-determined	Genome-fragment			0	1
SPIRE_spire_mag_01738151.phages_lytic_sequence#2	27.0183	-111.38	hydrothermal vent, sediment, aquatic, benthic, temperature, marine, low temperature, spring	NA	k141_511029	Low-quality	Genome-fragment	6.05	HMM-based (lower-bound)	0	1
SPIRE_spire_mag_02520736.phages_lytic			host-associated, animal host, mammalian host, digestive tract, intestine	NA	k141_61076	Low-quality	Genome-fragment	8.25	HMM-based (lower-bound)	0	1
SPIRE_spire_mag_02518814.phages_lytic_sequence#2			host-associated, animal host, mammalian host, digestive tract, intestine	NA	k141_52371	Low-quality	Genome-fragment	3.4	HMM-based (lower-bound)	0	1.01
GTDB_GCF_002259705.1_genomic.phages_lysogenic_sequence#2			check NCBI isolation source	Milk	NZ_MWWT01000009.1	Medium-quality	Genome-fragment	77.04	AAI-based (medium-confidence)	18.37	1
SPIRE_spire_mag_02015071.phages_lytic			aquatic, marine, pelagic	NA	k141_794581	Low-quality	Genome-fragment	3.92	HMM-based (lower-bound)	0	1
SPIRE_spire_mag_02432754.phages_lytic_sequence#4			host-associated, animal host, mammalian host, digestive tract, intestine	NA	k141_8312	Low-quality	Genome-fragment	7.55	AAI-based (high-confidence)	0	1
SPIRE_spire_mag_02185291.phages_lytic			host-associated, animal host, mammalian host, digestive tract, intestine	NA	k141_63802	Low-quality	Genome-fragment	7.58	HMM-based (lower-bound)	0	1
SPIRE_spire_mag_02541798.phages_lysogenic	21.9162	95.956	host-associated, animal host, mammalian host, digestive tract, intestine	NA	k141_772247_fragment_2	Low-quality	Genome-fragment	31.07	AAI-based (medium-confidence)	0	1
SPIRE_spire_mag_02509876.phages_lytic_sequence#39	21.9162	95.956	host-associated, animal host, mammalian host, digestive tract, intestine	NA	k141_325357	Low-quality	Genome-fragment	36.02	HMM-based (lower-bound)	0	1
SPIRE_specI_v4_13821.phages_lysogenic_sequence#2			lentic, aquatic	NA	100233.SAMEA6956128.CAIXVO010000598	Low-quality	Genome-fragment	16.39	HMM-based (lower-bound)	0	1
GTDB_GCA_014872815.1_genomic.phages_lysogenic	24.8857	54.1038	check NCBI isolation source	non-axenic culture of diatom	WKFK01000006.1	Not-determined	Genome-fragment			0	1
SPIRE_spire_mag_01542291.phages_lytic			anthropogenic, sludge	NA	k141_305388	Low-quality	Genome-fragment	4.14	HMM-based (lower-bound)	0	1
GTDB_GCF_002989035.1_genomic.phages_lytic_sequence#25	42.8864	-78.8784	host-associated	sputum	NZ_MZHA01000263.1	Low-quality	Genome-fragment	3.21	HMM-based (lower-bound)	0	1
SPIRE_spire_mag_02764338.phages_lytic_sequence#5	67.93	20.36	lentic, acidic, low salinity, fresh water, aquatic, ph, salinity, lacustrine	NA	k141_442605	Not-determined	Genome-fragment			0	1
GTDB_GCA_900556015.1_genomic.phages_lytic			host-associated	human gut	USNH01000126.1	Low-quality	Genome-fragment	6.18	AAI-based (high-confidence)	0	1
SPIRE_spire_mag_00873271.phages_lytic_sequence#22	39.9879	-1.8737	lentic, low salinity, fresh water, aquatic, salinity, lacustrine	NA	k141_584841	Low-quality	Genome-fragment	3.37	AAI-based (high-confidence)	24.6	1
SPIRE_spire_mag_02443622.phages_lysogenic			host-associated, animal host, mammalian host, digestive tract, intestine	NA	k141_331989_fragment_1	Medium-quality	Genome-fragment	69.08	AAI-based (medium-confidence)	0	1
SPIRE_spire_mag_01989862.phages_lysogenic	23.06	113.4	host-associated, animal host, digestive tract, intestine	NA	k119_28565_fragment_1	Low-quality	Genome-fragment	0.29	HMM-based (lower-bound)	95.06	1
NCBI_GCF_025908395.1_ASM2590839v1_genomic.phages_lysogenic_sequence#2			NA	NA	NZ_CP109672.1	Low-quality	Genome-fragment	22.24	AAI-based (high-confidence)	41.89	1.02
SPIRE_spire_mag_02029958.phages_lytic			fresh water, aquatic, stream, sediment	NA	k141_3899919	Low-quality	Genome-fragment	8.25	AAI-based (medium-confidence)	45.23	1
SPIRE_spire_mag_00099759.phages_lytic_sequence#2	36.42	-116.32	groundwater, low salinity, fresh water, aquatic, subsurface, terrestrial, salinity	NA	k141_988986	Not-determined	Genome-fragment			0	1
SPIRE_spire_mag_02508840.phages_lytic_sequence#24	22.8152	108.328	host-associated, animal host, mammalian host, digestive tract, intestine	NA	k141_644030	Low-quality	Genome-fragment	7.71	AAI-based (medium-confidence)	0	1.01
SPIRE_spire_mag_00101005.phages_lysogenic_sequence#3			host-associated, insect host, animal host	NA	k141_34256_fragment_8	Medium-quality	Genome-fragment	69.14	HMM-based (lower-bound)	0	1
SPIRE_spire_mag_00524653.phages_lytic_sequence#5			anthropogenic, wastewater	NA	k141_2415485	Low-quality	Genome-fragment	4.68	HMM-based (lower-bound)	0	1
SPIRE_spire_mag_02914102.phages_lytic			host-associated, animal host, mammalian host, intestine, digestive tract, human host	NA	k141_269043	Low-quality	Genome-fragment	5.21	HMM-based (lower-bound)	23.95	1
SPIRE_spire_mag_02977141.phages_lytic_sequence#2	-35.8333	137.25	host-associated, animal host, digestive tract, intestine	NA	k141_129418	Low-quality	Genome-fragment	9.59	AAI-based (medium-confidence)	0	1
GTDB_GCA_004293295.1_genomic.phages_lytic_sequence#5	40.1927	-123.77	check NCBI isolation source	microbial mat material	RDYC01000396.1	Low-quality	Genome-fragment	1.67	AAI-based (medium-confidence)	0	1
SPIRE_specI_v4_25819.phages_lytic			host-associated, animal host, intestine, digestive tract	NA	2030927.SAMN14407243.JAAVFJ010000008	Low-quality	Genome-fragment	5.15	AAI-based (high-confidence)	0	1
GTDB_GCA_004563195.1_genomic.phages_lysogenic_sequence#3	53.49	-113.54	host-associated	feces day 7 after weanning	SFTJ01000069.1	Low-quality	Genome-fragment	23.33	HMM-based (lower-bound)	0	1
SPIRE_spire_mag_02509876.phages_lytic_sequence#52	21.9162	95.956	host-associated, animal host, mammalian host, digestive tract, intestine	NA	k141_962797	Not-determined	Genome-fragment			0	1
SPIRE_spire_mag_01585767.phages_lysogenic	37.83	-122.29	terrestrial, soil, anthropogenic	NA	k141_271643	Not-determined	Genome-fragment			0	1
NCBI_GCF_023283565.1_ASM2328356v1_genomic.phages_lysogenic_sequence#5			marine, aquatic	seawater	NZ_JAKILQ010000008.1	Medium-quality	Genome-fragment	54.06	AAI-based (high-confidence)	0	1
GTDB_GCA_017505165.1_genomic.phages_lytic_sequence#2			host-associated	ruminant gastrointestinal tract	JAFVPU010000165.1	Low-quality	Genome-fragment	1.73	AAI-based (high-confidence)	0	1.02
SPIRE_spire_mag_01819555.phages_lytic_sequence#8			terrestrial, soil	NA	k141_561402	Low-quality	Genome-fragment	17.8	HMM-based (lower-bound)	0	1
GTDB_GCA_003447515.1_genomic.phages_lytic_sequence#3			marine	marine	DLZA01000223.1	Low-quality	Genome-fragment	19.47	AAI-based (high-confidence)	0	1
GTDB_GCF_004123795.1_genomic.phages_lytic_sequence#6			check NCBI isolation source	compost	NZ_MSSM01000065.1	Low-quality	Genome-fragment	11.96	AAI-based (high-confidence)	0	1
GTDB_GCA_017621295.1_genomic.phages_lytic_sequence#15			host-associated	ruminant gastrointestinal tract	JAGATI010000007.1	Low-quality	Genome-fragment	12.04	AAI-based (medium-confidence)	0	1
SPIRE_spire_mag_01281005.phages_lysogenic	37.8754	-122.248	wastewater, aquatic, sewage, sludge, anthropogenic, terrestrial	NA	k141_150501_fragment_1	Low-quality	Genome-fragment	26.55	AAI-based (medium-confidence)	0	1
SPIRE_spire_mag_00709224.phages_lysogenic	4.73183	116.885	acidic, plant host, host-associated, ph, terrestrial	NA	k119_60137_fragment_3	Low-quality	Genome-fragment	41.83	HMM-based (lower-bound)	0	1
SPIRE_specI_v4_41231.phages_lytic_sequence#8			lentic, salinity, ph, aquatic, fresh water, low salinity, acidic, lacustrine	NA	181674.SAMEA6949222.CAIVYW010000340	High-quality	High-quality	98.06	AAI-based (medium-confidence)	0	1
SPIRE_spire_mag_00424174.phages_lytic_sequence#20			lentic, saline water, aquatic, high salinity, salinity	NA	k141_381627	Not-determined	Genome-fragment			0	1
SPIRE_spire_mag_01677178.phages_lytic	40.7	-105	wastewater, aquatic, agriculture, food, anthropogenic, dairy product	NA	k141_187669	Low-quality	Genome-fragment	5.73	AAI-based (medium-confidence)	0	1
SPIRE_spire_mag_01681037.phages_lysogenic_sequence#8	68.3535	19.0473	wetland, lentic, acidic, aquatic, soil, very low temperature, ph, temperature, terrestrial, permafrost	NA	k141_268093	Low-quality	Genome-fragment	5.78	HMM-based (lower-bound)	0	1
SPIRE_spire_mag_01704629.phages_lysogenic_sequence#2	55.86	-3.21	rumen, host-associated, animal host, digestive tract	NA	k141_1033214_fragment_1	Low-quality	Genome-fragment	49.25	AAI-based (medium-confidence)	0	1
GTDB_GCA_902764875.1_genomic.phages_lytic_sequence#7			host-associated	cattle rumen	CACWXP010000063.1	Low-quality	Genome-fragment	1.88	HMM-based (lower-bound)	0	1
SPIRE_specI_v4_07728.phages_lytic			lentic, salinity, aquatic, fresh water, low salinity, lacustrine	NA	257465.SAMEA6945957.CAIWDV010000068	Not-determined	Genome-fragment			0	1
SPIRE_spire_mag_00058342.phages_lytic			aquatic, marine, sediment	NA	k141_5370352	Not-determined	Genome-fragment			0	1
GTDB_GCF_001707825.1_genomic.phages_lysogenic_sequence#4	-29.29	-137.56	marine, aquatic	seawater	NZ_LYBM01000050.1	Low-quality	Genome-fragment	35.48	AAI-based (medium-confidence)	0	1
SPIRE_specI_v4_36480.phages_lytic_sequence#4			lentic, salinity, ph, aquatic, fresh water, alkaline, high salinity, low salinity, sediment, lacustrine	NA	2056642.SAMN08574969.PXDI01000066	Low-quality	Genome-fragment	7.21	HMM-based (lower-bound)	0	1
SPIRE_spire_mag_00706336.phages_lytic_sequence#8	59.3556	18.2271	wastewater, aquatic, sewage, sludge, anthropogenic, terrestrial	NA	k119_39381	Low-quality	Genome-fragment	10.83	AAI-based (high-confidence)	0	1
NCBI_GCF_001483945.1_ASM148394v1_genomic.phages_lysogenic			check NCBI isolation source	Saccharum officinarum	NZ_CP013737.1	High-quality	High-quality	100	AAI-based (medium-confidence)	0	1
GTDB_GCF_016862955.1_genomic.phages_lysogenic_sequence#2			host-associated	Plant root	NZ_BONY01000037.1	High-quality	High-quality	100	AAI-based (medium-confidence)	0	1
SPIRE_spire_mag_02778304.phages_lysogenic			host-associated, animal host, mammalian host, intestine, digestive tract, human host	NA	k141_27418_fragment_2	Medium-quality	Genome-fragment	85.58	AAI-based (medium-confidence)	0	1
SPIRE_spire_mag_02014085.phages_lytic_sequence#20			aquatic, marine, pelagic	NA	k141_7861400	Low-quality	Genome-fragment	0.98	HMM-based (lower-bound)	0	1
SPIRE_spire_mag_00717574.phages_lytic_sequence#17	37.7303	-97.7982	fresh water, aquatic, lacustrine, lentic	NA	k119_162474	Low-quality	Genome-fragment	3.1	HMM-based (lower-bound)	0	1
GTDB_GCA_002492335.1_genomic.phages_lytic_sequence#4			host-associated	rat gut	DKYD01000101.1	Low-quality	Genome-fragment	8.98	AAI-based (high-confidence)	0	1
SPIRE_spire_mag_01872390.phages_lytic	38.7906	-75.1644	low salinity, fresh water, aquatic, lotic, salinity, stream	NA	k141_254968	Low-quality	Genome-fragment	8.02	HMM-based (lower-bound)	0	1
GTDB_GCF_900106535.1_genomic.phages_lytic_sequence#8			NA	none	NZ_FNOH01000067.1	Low-quality	Genome-fragment	2.88	HMM-based (lower-bound)	0	1
GTDB_GCA_016712445.1_genomic.phages_lysogenic	55.5524	9.7204	anthropogenic	activated sludge from Fred_18-Q3-R57-64	JADJRB010000001.1	High-quality	High-quality	92.85	AAI-based (medium-confidence)	9.09	1
NCBI_GCF_902860075.1_LMG_26846_genomic.phages_lysogenic_sequence#5			host-associated	Human	NZ_CADIKT010000017.1	Medium-quality	Genome-fragment	66.81	AAI-based (high-confidence)	0	1
GTDB_GCF_014698065.1_genomic.phages_lytic_sequence#16			fresh water, aquatic	freshwater	NZ_JACJSI010000664.1	Not-determined	Genome-fragment			0	1
SPIRE_spire_mag_00825407.phages_lytic	43.442	-80.577	aquatic, anthropogenic, waste	NA	k141_1462556	Low-quality	Genome-fragment	8.36	AAI-based (medium-confidence)	0	1
SPIRE_spire_mag_02521394.phages_lytic_sequence#2			host-associated, animal host, digestive tract, intestine	NA	k141_98006	Low-quality	Genome-fragment	8.29	HMM-based (lower-bound)	0	1
SPIRE_specI_v4_09227.phages_lysogenic			host-associated, animal host, mammalian host, digestive tract	NA	2044939.SAMN16345946.JAFVXH010000019	Low-quality	Genome-fragment	14.55	HMM-based (lower-bound)	31.71	1
SPIRE_spire_mag_02011926.phages_lytic_sequence#2			aquatic, marine, pelagic	NA	k141_29694	Low-quality	Genome-fragment	14.11	AAI-based (medium-confidence)	0	1
SPIRE_spire_mag_01585432.phages_lysogenic_sequence#2	37.83	-122.29	terrestrial, soil, anthropogenic	NA	k141_50290_fragment_1	Low-quality	Genome-fragment	29.01	AAI-based (medium-confidence)	0	1
SPIRE_spire_mag_03019849.phages_lytic			host-associated, animal host, mammalian host, intestine, digestive tract, human host	NA	k141_330655	Low-quality	Genome-fragment	13.57	AAI-based (high-confidence)	0	1
SPIRE_spire_mag_01455864.phages_lytic_sequence#2	39.1825	109.002	lentic, low salinity, fresh water, aquatic, alkaline, ph, high salinity, salinity, lacustrine	NA	k141_130265	Low-quality	Genome-fragment	4.31	AAI-based (medium-confidence)	36.81	1.01
SPIRE_spire_mag_01916574.phages_lysogenic	36.05	-102.3	host-associated, animal host, mammalian host, digestive tract, intestine	NA	k141_207433	Low-quality	Genome-fragment	18.71	AAI-based (medium-confidence)	0	1
NCBI_GCF_002407485.1_ASM240748v1_genomic.phages_lysogenic	24.86	118.69	check NCBI isolation source	coastal sediment	NZ_CP012621.1	Medium-quality	Genome-fragment	71.13	AAI-based (medium-confidence)	14.22	1
SPIRE_spire_mag_02395946.phages_lysogenic			host-associated, animal host, digestive tract, mammalian host	NA	k141_415760_fragment_1	Not-determined	Genome-fragment			0	1
SPIRE_spire_mag_01081887.phages_lysogenic			host-associated, adult, age group, animal host, mammalian host, mouth, digestive tract, human host	NA	k141_42932	Medium-quality	Genome-fragment	77.62	AAI-based (high-confidence)	0	1
SPIRE_spire_mag_00999530.phages_lytic_sequence#12	33.9406	-83.5607	low salinity, fresh water, aquatic, lotic, salinity, stream	NA	k141_418487	Low-quality	Genome-fragment	6.78	AAI-based (high-confidence)	0	1
GTDB_GCF_014648435.1_genomic.phages_lysogenic			NA	none	NZ_BMRC01000006.1	Medium-quality	Genome-fragment	88.93	AAI-based (high-confidence)	19.45	1
SPIRE_spire_mag_01842470.phages_lytic			wetland, sediment, aquatic, brackish water, littoral, terrestrial	NA	k141_238425	Not-determined	Genome-fragment			0	1
GTDB_GCA_001592145.1_genomic.phages_lytic_sequence#6			NA	none	BCWJ01000025.1	Low-quality	Genome-fragment	21.36	HMM-based (lower-bound)	0	1
SPIRE_spire_mag_01803694.phages_lysogenic_sequence#2			aquatic, marine, pelagic	NA	k141_176185_fragment_1	Medium-quality	Genome-fragment	57.51	AAI-based (medium-confidence)	0	1
SPIRE_spire_mag_01538758.phages_lysogenic	-2.717	37.1	host-associated, animal host, mammalian host, digestive tract, intestine	NA	k119_76066	Low-quality	Genome-fragment	21.86	HMM-based (lower-bound)	0	1
SPIRE_spire_mag_02040011.phages_lytic			fresh water, aquatic, lacustrine	NA	k141_1443392	Low-quality	Genome-fragment	7.41	HMM-based (lower-bound)	0	1
SPIRE_spire_mag_02370496.phages_lysogenic			host-associated, animal host, digestive tract, intestine	NA	k141_41872_fragment_1	Medium-quality	Genome-fragment	52.36	AAI-based (medium-confidence)	8.18	1
SPIRE_specI_v4_09521.phages_lytic_sequence#3			anthropogenic, sludge	NA	50421.SAMN16425771.JADJII010000021	Low-quality	Genome-fragment	11.65	AAI-based (high-confidence)	0	1
GTDB_GCA_002070005.1_genomic.phages_lytic_sequence#45	40.12	-88.2	anthropogenic	Full-scale anaerobic digester operated by the Champaign-Urbana Sanitary District treating a mixture of municipal and industrial waste activated sludge and municipal sewage	MWCK01000219.1	Not-determined	Genome-fragment			0	1
GTDB_GCA_017463375.1_genomic.phages_lytic_sequence#6			host-associated	ruminant gastrointestinal tract	JAFTPG010000074.1	Low-quality	Genome-fragment	8.41	AAI-based (high-confidence)	0	1
SPIRE_spire_mag_00654004.phages_lytic	-34.1273	150.739	host-associated, animal host, mammalian host, digestive tract, intestine	NA	k141_105749	Low-quality	Genome-fragment	4.65	AAI-based (high-confidence)	0	1
SPIRE_spire_mag_01999283.phages_lytic_sequence#3			host-associated, animal host, mammalian host, digestive tract, intestine	NA	k141_107350	Low-quality	Genome-fragment	18.46	HMM-based (lower-bound)	0	1.01
SPIRE_spire_mag_00497330.phages_lytic_sequence#22			anthropogenic, sludge	NA	k141_1429662	Low-quality	Genome-fragment	11.08	AAI-based (medium-confidence)	0	1
GTDB_GCA_013285445.1_genomic.phages_lysogenic	22.3074	39.1222	anthropogenic	anammox marine column reactor biofilm on non-woven sheet	CP053448.1	Low-quality	Genome-fragment	8.21	HMM-based (lower-bound)	0	1
GTDB_GCA_903919545.1_genomic.phages_lytic_sequence#2			aquatic	lake water	CAIXIN010000119.1	Low-quality	Genome-fragment	0.66	HMM-based (lower-bound)	0	1
GTDB_GCF_017876095.1_genomic.phages_lysogenic_sequence#7			NA	none	NZ_JAGINM010000020.1	Medium-quality	Genome-fragment	66.66	AAI-based (medium-confidence)	0	1
SPIRE_specI_v4_14592.phages_lytic_sequence#4			rumen, host-associated, animal host, digestive tract	NA	172733.SAMEA6149146.CACWXY010000099	Low-quality	Genome-fragment	2.93	HMM-based (lower-bound)	0	1
SPIRE_spire_mag_01873702.phages_lytic_sequence#2	45.1993	-83.3279	lentic, low salinity, fresh water, aquatic, salinity, lacustrine	NA	k141_412930	Low-quality	Genome-fragment	1.64	AAI-based (medium-confidence)	0	1
GTDB_GCF_003363015.1_genomic.phages_lysogenic			NA	none	NZ_QRAP01000001.1	Low-quality	Genome-fragment	25.78	AAI-based (medium-confidence)	0	1
SPIRE_spire_mag_01950824.phages_lytic_sequence#35	52.2226	0.02603	hospital, wastewater, aquatic, sewage, built environment, agriculture, anthropogenic, terrestrial	NA	k119_27808	Low-quality	Genome-fragment	9.14	AAI-based (medium-confidence)	0	1
SPIRE_spire_mag_00484086.phages_lytic_sequence#2			NA	NA	k109_8574	Low-quality	Genome-fragment	29.22	AAI-based (high-confidence)	0	1
SPIRE_spire_mag_01757172.phages_lytic_sequence#65	46.0072	-89.6063	lentic, low salinity, fresh water, aquatic, salinity, lacustrine	NA	k141_86629	Low-quality	Genome-fragment	10.89	HMM-based (lower-bound)	0	1
SPIRE_specI_v4_29655.phages_lytic_sequence#2			temperature, salinity, ph, spring, aquatic, high temperature, lotic, hot spring, fresh water, low salinity, neutral ph range, sediment	NA	2026778.SAMN09639646.DSWY01000002	Low-quality	Genome-fragment	4.34	AAI-based (medium-confidence)	0	1.01
GTDB_GCA_017307915.1_genomic.phages_lytic_sequence#7	-33.95	18.46	anthropogenic	biofilm fraction from bioreactor innoculated with Activated Sludge Tailings Effluent Remediation (ASTER); culture conditions: molasses with increasing thiocyanate and no molasses at 250 mg/L thiocyanate	JAFKGG010000154.1	Low-quality	Genome-fragment	13.42	HMM-based (lower-bound)	0	1
GTDB_GCA_009920715.1_genomic.phages_lytic_sequence#16			aquatic	water samples from lakes and estuaries along the Chattahoochee River collected between June/2010 and December/2014	RFZO01000212.1	Low-quality	Genome-fragment	0.61	HMM-based (lower-bound)	0	1
NCBI_GCF_001518835.1_ASM151883v1_genomic.phages_lysogenic_sequence#2			host-associated	nasopharynx	NZ_CP013990.1	Medium-quality	Genome-fragment	85.71	AAI-based (high-confidence)	0	1
GTDB_GCF_019100565.1_genomic.phages_lysogenic_sequence#2			check NCBI isolation source	chitin	NZ_JAHRID010000001.1	Medium-quality	Genome-fragment	69.1	HMM-based (lower-bound)	0	1
GTDB_GCF_003231285.1_genomic.phages_lysogenic			aquatic	lake sediment	NZ_QKNS01000007.1	Low-quality	Genome-fragment	26.24	HMM-based (lower-bound)	0	1
GTDB_GCA_900770835.1_genomic.phages_lytic			host-associated	human stool	CAAGLQ010000067.1	Low-quality	Genome-fragment	4.07	AAI-based (medium-confidence)	0	1
SPIRE_specI_v4_25515.phages_lytic			animal host, host-associated, mammalian host, digestive tract, intestine	NA	1898203.SAMN11294578.SVDZ01000025	Low-quality	Genome-fragment	1.15	HMM-based (lower-bound)	0	1
GTDB_GCA_002395135.1_genomic.phages_lysogenic			host-associated	low methane producing sheep	DGWC01000083.1	Not-determined	Genome-fragment			0	1
GTDB_GCF_003261585.1_genomic.phages_lysogenic_sequence#2			terrestrial	mangrove soil	NZ_POVU01000001.1	High-quality	High-quality	100	AAI-based (high-confidence)	0	1
SPIRE_spire_mag_00095966.phages_lysogenic_sequence#3	81.017	-81.583	low salinity, ice, fresh water, aquatic, very low temperature, temperature, salinity	NA	k141_153546	Low-quality	Genome-fragment	4.18	HMM-based (lower-bound)	0	1
SPIRE_spire_mag_00143463.phages_lytic			anthropogenic, sludge	NA	k141_280632	Low-quality	Genome-fragment	5.25	AAI-based (high-confidence)	0	1
GTDB_GCA_013298245.1_genomic.phages_lytic_sequence#2			fresh water, aquatic	freshwater Microcoleus biofilm	JAAFHD010000151.1	Low-quality	Genome-fragment	11.86	HMM-based (lower-bound)	0	1
GTDB_GCA_002753505.1_genomic.phages_lytic_sequence#3	34.2529	108.922	check NCBI isolation source	sediment	PEAG01000157.1	Low-quality	Genome-fragment	7.49	AAI-based (medium-confidence)	0	1
GTDB_GCA_902373435.1_genomic.phages_lytic			host-associated	human gut	CABKMD010000132.1	Low-quality	Genome-fragment	33.83	AAI-based (medium-confidence)	0	1
SPIRE_spire_mag_00880542.phages_lytic_sequence#39	50.08	18.57	aquatic, anthropogenic	NA	k141_212017	Low-quality	Genome-fragment	6.16	AAI-based (medium-confidence)	0	1
SPIRE_spire_mag_02990294.phages_lytic_sequence#7	61.21	25.11	lentic, low salinity, fresh water, aquatic, salinity, lacustrine	NA	k141_46436	Low-quality	Genome-fragment	24.37	AAI-based (medium-confidence)	0	1
SPIRE_spire_mag_00880542.phages_lytic_sequence#22	50.08	18.57	aquatic, anthropogenic	NA	k141_429436	Low-quality	Genome-fragment	4.97	AAI-based (high-confidence)	0	1
GTDB_GCF_007991275.1_genomic.phages_lysogenic			NA	none	NZ_BJYA01000018.1	High-quality	High-quality	99.62	HMM-based (lower-bound)	0	1
GTDB_GCF_001664485.1_genomic.phages_lysogenic_sequence#2			host-associated	legume-root nodule	NZ_CP013630.1	Medium-quality	Genome-fragment	81.44	AAI-based (medium-confidence)	16.71	1
SPIRE_spire_mag_00524046.phages_lytic	38.874	-122.439	groundwater, fresh water, aquatic, alkaline, subsurface, ph, terrestrial	NA	k141_14574	Low-quality	Genome-fragment	13.63	AAI-based (medium-confidence)	0	1
SPIRE_spire_mag_02660231.phages_lysogenic_sequence#2	39.29	76.61	host-associated, animal host, mammalian host, intestine, digestive tract, human host	NA	k141_12210_fragment_2	Medium-quality	Genome-fragment	75.05	AAI-based (high-confidence)	35.98	1
SPIRE_specI_v4_13712.phages_lytic_sequence#2			lentic, aquatic	NA	100233.SAMEA6946666.CAIVBC010001046	Not-determined	Genome-fragment			0	1
GTDB_GCF_001612555.1_genomic.phages_lysogenic_sequence#4			terrestrial	frozen soil	NZ_CP015111.1	Medium-quality	Genome-fragment	79.65	HMM-based (lower-bound)	0	1.02
SPIRE_spire_mag_02689742.phages_lytic_sequence#2			host-associated, saliva, animal host, mammalian host, mouth, digestive tract, human host	NA	k141_23868	Low-quality	Genome-fragment	8.06	AAI-based (high-confidence)	0	1
SPIRE_spire_mag_01484756.phages_lytic_sequence#2	26.5065	-80.2537	terrestrial, soil, anthropogenic, wetland	NA	k141_573186	Not-determined	Genome-fragment			0	1
SPIRE_spire_mag_00721711.phages_lytic_sequence#22	71.3	-156.5	terrestrial, soil, tundra	NA	k119_1051661	Low-quality	Genome-fragment	20.83	AAI-based (medium-confidence)	0	1
SPIRE_specI_v4_41188.phages_lytic_sequence#17			lentic, salinity, aquatic, fresh water, low salinity, lacustrine	NA	293400.SAMEA6951910.CAIXBE010000093	Low-quality	Genome-fragment	4	AAI-based (medium-confidence)	0	1
SPIRE_spire_mag_00034670.phages_lysogenic			aquatic, marine, sediment	NA	k141_1597202_fragment_1	Low-quality	Genome-fragment	25.82	HMM-based (lower-bound)	16.7	1
GTDB_GCA_002423075.1_genomic.phages_lytic_sequence#3			anthropogenic, aquatic	waste water	DIUS01000027.1	Low-quality	Genome-fragment	4.49	AAI-based (medium-confidence)	0	1
GTDB_GCF_000375345.1_genomic.phages_lysogenic_sequence#2			NA	none	NZ_AQXD01000001.1	Medium-quality	Genome-fragment	79.72	AAI-based (medium-confidence)	15.45	1.01
GTDB_GCA_002154585.1_genomic.phages_lytic_sequence#8			terrestrial	soil	MUNG01000029.1	Low-quality	Genome-fragment	9.63	AAI-based (medium-confidence)	0	1.01
SPIRE_specI_v4_11723.phages_lysogenic_sequence#2			plant host, plant litter, anthropogenic, host-associated, agriculture, terrestrial, cropland	NA	1775474.SAMN10244995.RCZI01000010	Low-quality	Genome-fragment	19.4	HMM-based (lower-bound)	0	1
SPIRE_spire_mag_00838263.phages_lytic_sequence#2			aquatic, marine	NA	k141_1576083	Low-quality	Genome-fragment	3.85	HMM-based (lower-bound)	0	1
GTDB_GCA_017448145.1_genomic.phages_lysogenic			host-associated	ruminant gastrointestinal tract	JAFSMA010000068.1	Low-quality	Genome-fragment	30.14	AAI-based (medium-confidence)	0	1
SPIRE_spire_mag_02521113.phages_lysogenic			host-associated, animal host, digestive tract, intestine	NA	k141_56878	Low-quality	Genome-fragment	7.37	AAI-based (medium-confidence)	0	1
GTDB_GCF_000582685.1_genomic.phages_lysogenic			NA	none	NZ_KK073766.1	Low-quality	Genome-fragment	6.75	HMM-based (lower-bound)	0	1
SPIRE_spire_mag_00296715.phages_lytic	18.321	-65.8172	terrestrial, forest, soil	NA	k141_7453137	Low-quality	Genome-fragment	9.61	HMM-based (lower-bound)	0	1
SPIRE_spire_mag_01173658.phages_lytic_sequence#2	-77.9	161.57	terrestrial, very low temperature, temperature	NA	k141_159002	Not-determined	Genome-fragment			0	1
SPIRE_specI_v4_25140.phages_lytic_sequence#2			anthropogenic, sludge	NA	1674911.SAMN03837577.LVBU01000032	Low-quality	Genome-fragment	5.27	HMM-based (lower-bound)	0	1
SPIRE_spire_mag_00562290.phages_lytic_sequence#2	36.747	-122.022	aquatic, marine	NA	k141_969911	Low-quality	Genome-fragment	2.25	HMM-based (lower-bound)	0	1
GTDB_GCA_005502875.1_genomic.phages_lysogenic	46.01	10.52	fresh water, aquatic	alpine spring water	SCMV01000044.1	Low-quality	Genome-fragment	14.55	AAI-based (medium-confidence)	0	1
GTDB_GCA_004525885.1_genomic.phages_lytic_sequence#4	63.29	19.49	marine	Bothnian Sea sediment; site NB8	SPBV01000084.1	Low-quality	Genome-fragment	4.23	HMM-based (lower-bound)	0	1
SPIRE_specI_v4_20487.phages_lytic			anthropogenic	NA	2304039.SAMN08227021.PKRH01000222	Low-quality	Genome-fragment	3.97	AAI-based (medium-confidence)	0	1
SPIRE_spire_mag_01865230.phages_lysogenic	44.0234	-92.463	elderly, host-associated, age group, animal host, mammalian host, intestine, digestive tract, human host	NA	k141_228626	Low-quality	Genome-fragment	22.91	AAI-based (medium-confidence)	0	1.02
SPIRE_spire_mag_02551249.phages_lytic_sequence#2	22.8152	108.328	host-associated, rumen, animal host, mammalian host, digestive tract	NA	k141_626124	Low-quality	Genome-fragment	3.57	HMM-based (lower-bound)	0	1
GTDB_GCF_900167415.1_genomic.phages_lytic_sequence#8			NA	none	NZ_FUWU01000097.1	Low-quality	Genome-fragment	9.84	AAI-based (medium-confidence)	0	1
SPIRE_spire_mag_01916778.phages_lytic_sequence#18	36.05	-102.3	host-associated, animal host, mammalian host, digestive tract, intestine	NA	k141_713656	Low-quality	Genome-fragment	1.46	HMM-based (lower-bound)	0	1
SPIRE_spire_mag_02629638.phages_lysogenic			host-associated, animal host, mammalian host, intestine, digestive tract, human host	NA	k141_284590	Low-quality	Genome-fragment	7.86	AAI-based (medium-confidence)	0	1
SPIRE_spire_mag_01780945.phages_lysogenic			groundwater, low salinity, fresh water, aquatic, subsurface, terrestrial, salinity	NA	k141_1529031	Complete	High-quality	100	DTR (high-confidence)	0	1.01
GTDB_GCA_009782495.1_genomic.phages_lytic	5.345	-53.246	host-associated	P3 gut compartment	WRIX01000055.1	Low-quality	Genome-fragment	33.61	AAI-based (medium-confidence)	0	1.01
SPIRE_spire_mag_00100098.phages_lytic_sequence#4			host-associated, insect host, animal host	NA	k141_71672	Low-quality	Genome-fragment	17.99	AAI-based (medium-confidence)	0	1
SPIRE_spire_mag_02208767.phages_lytic_sequence#6			host-associated, animal host, mammalian host, digestive tract, intestine	NA	k141_163486	Low-quality	Genome-fragment	10.39	HMM-based (lower-bound)	0	1
SPIRE_spire_mag_00537136.phages_lysogenic	42.5203	8.82028	low salinity, plant host, host-associated, aquatic, temperature, high salinity, marine, littoral, low temperature, salinity	NA	k119_350268_fragment_1	Low-quality	Genome-fragment	34.65	AAI-based (medium-confidence)	0	1
GTDB_GCA_003151215.1_genomic.phages_lytic	68.3535	19.0472	terrestrial	permafrost active layer soil	PLXB01000309.1	Low-quality	Genome-fragment	3.91	HMM-based (lower-bound)	0	1
GTDB_GCF_006569205.1_genomic.phages_lysogenic_sequence#2			terrestrial	soil	NZ_VIGD01000006.1	Low-quality	Genome-fragment	0.79	HMM-based (lower-bound)	85.79	1.03
GTDB_GCA_002169255.1_genomic.phages_lytic_sequence#5			marine, aquatic	seawater	NHLU01000015.1	Low-quality	Genome-fragment	23.57	AAI-based (high-confidence)	0	1
GTDB_GCF_001742185.1_genomic.phages_lysogenic			NA	none	NZ_CP015750.1	High-quality	High-quality	100	AAI-based (medium-confidence)	14.59	1.01
SPIRE_spire_mag_00933307.phages_lytic_sequence#3			anthropogenic, wastewater	NA	k141_196102	Low-quality	Genome-fragment	4.37	HMM-based (lower-bound)	0	1
GTDB_GCA_017449525.1_genomic.phages_lysogenic_sequence#2			host-associated	ruminant gastrointestinal tract	JAFTFL010000013.1	Low-quality	Genome-fragment	33.43	AAI-based (medium-confidence)	0	1
GTDB_GCA_017961515.1_genomic.phages_lytic_sequence#4			host-associated	ruminant gastrointestinal tract	JAGCXC010000051.1	Medium-quality	Genome-fragment	57.15	AAI-based (high-confidence)	0	1
SPIRE_spire_mag_01040994.phages_lytic_sequence#2	0.293929	32.6349	wetland, wastewater, lentic, aquatic, anthropogenic, terrestrial	NA	k141_122521	Low-quality	Genome-fragment	14.32	AAI-based (high-confidence)	0	1
GTDB_GCF_003660285.1_genomic.phages_lysogenic_sequence#2			NA	none	NZ_QXQQ01000007.1	Low-quality	Genome-fragment	15.02	HMM-based (lower-bound)	0	1
SPIRE_spire_mag_01778913.phages_lytic_sequence#14	38.8897	-106.908	groundwater, low salinity, fresh water, aquatic, subsurface, terrestrial, salinity	NA	k141_278403	Low-quality	Genome-fragment	13.77	HMM-based (lower-bound)	0	1
GTDB_GCA_002367455.1_genomic.phages_lytic_sequence#6			check NCBI isolation source	wood	DFCG01000070.1	Low-quality	Genome-fragment	18.29	AAI-based (high-confidence)	0	1
GTDB_GCA_003647765.1_genomic.phages_lytic_sequence#4	29.5242	-113.57	marine	deep-sea hydrothermal vent sediments from dive 4571_4 depth 0-3 cm	QMNM01000333.1	Low-quality	Genome-fragment	0.49	HMM-based (lower-bound)	0	1
GTDB_GCA_017941585.1_genomic.phages_lytic_sequence#26			host-associated	ruminant gastrointestinal tract	JAGAWD010000121.1	Low-quality	Genome-fragment	23.76	AAI-based (medium-confidence)	0	1
SPIRE_spire_mag_00910374.phages_lytic_sequence#60	54.9976	-6.6096	groundwater, contaminated, fresh water, aquatic, alkaline, subsurface, ph, temperature, terrestrial, low temperature	NA	k141_15171	Low-quality	Genome-fragment	4.82	HMM-based (lower-bound)	0	1
SPIRE_spire_mag_02977008.phages_lytic	47.0267	12.79	host-associated, animal host, digestive tract, intestine	NA	k141_140502	Low-quality	Genome-fragment	11	AAI-based (high-confidence)	0	1
SPIRE_spire_mag_00873994.phages_lysogenic	39.9879	-1.8737	lentic, low salinity, fresh water, aquatic, salinity, lacustrine	NA	k141_645344_fragment_1	Low-quality	Genome-fragment	19.55	AAI-based (medium-confidence)	0	1
GTDB_GCA_015232645.1_genomic.phages_lytic_sequence#12	31.2906	114.913	check NCBI isolation source	sediments	JADFZF010000077.1	Low-quality	Genome-fragment	30.67	AAI-based (medium-confidence)	0	1
SPIRE_spire_mag_00428636.phages_lysogenic	53.49	-113.54	host-associated, animal host, mammalian host, digestive tract, intestine	NA	k141_118540	Low-quality	Genome-fragment	9.72	AAI-based (high-confidence)	0	1
SPIRE_spire_mag_01603707.phages_lysogenic	49.08	-89.38	terrestrial, forest, soil	NA	k141_700001	Not-determined	Genome-fragment			0	1
SPIRE_spire_mag_01674986.phages_lytic_sequence#3	50.34	-113.77	host-associated, animal host, mammalian host, digestive tract, intestine	NA	k141_164662	Not-determined	Genome-fragment			0	1
GTDB_GCF_014490785.1_genomic.phages_lysogenic	22.2345	114.195	marine, aquatic	seawater	NZ_CP051488.1	High-quality	High-quality	100	AAI-based (high-confidence)	7.86	1
NCBI_GCF_018332495.1_ASM1833249v1_genomic.phages_lytic_sequence#6			host-associated	human metabolite	NZ_BOQC01000789.1	Low-quality	Genome-fragment	5.29	HMM-based (lower-bound)	0	1
SPIRE_spire_mag_01547304.phages_lytic_sequence#2			host-associated, animal host, mammalian host, intestine, digestive tract, human host	NA	k141_185466	Low-quality	Genome-fragment	10.23	AAI-based (high-confidence)	0	1
GTDB_GCF_009834765.1_genomic.phages_lysogenic			NA	none	NZ_WVHP01000018.1	Low-quality	Genome-fragment	35.14	AAI-based (medium-confidence)	0	1
SPIRE_spire_mag_00177725.phages_lysogenic	34.9817	-97.5206	soil, temperature, grassland, terrestrial, low temperature	NA	k141_95239_fragment_1	Not-determined	Genome-fragment			0	1
SPIRE_spire_mag_00175925.phages_lytic_sequence#4	-21.9879	-176.568	hydrothermal vent, sea floor, aquatic, very high temperature, benthic, temperature, marine, spring, lotic	NA	k141_793073	Low-quality	Genome-fragment	3.71	HMM-based (lower-bound)	0	1
GTDB_GCF_000313935.1_genomic.phages_lytic_sequence#5			check NCBI isolation source	health care equipment surface	NZ_AMSS01000039.1	Low-quality	Genome-fragment	24.8	AAI-based (high-confidence)	0	1
SPIRE_spire_mag_01819425.phages_lytic			terrestrial, soil	NA	k141_2638462	Not-determined	Genome-fragment			0	1
SPIRE_spire_mag_00520678.phages_lytic_sequence#6	37.4968	-122.133	lentic, very high salinity, aquatic, high salinity, salinity	NA	k141_106559	Low-quality	Genome-fragment	15.27	AAI-based (medium-confidence)	0	1
GTDB_GCA_002171515.1_genomic.phages_lytic			marine, aquatic	seawater	NHEP01000147.1	Low-quality	Genome-fragment	38.02	AAI-based (high-confidence)	0	1
SPIRE_spire_mag_02033081.phages_lytic_sequence#6			fresh water, aquatic, ice	NA	k141_1015473	Low-quality	Genome-fragment	22.37	AAI-based (medium-confidence)	0	1.02
SPIRE_specI_v4_14694.phages_lysogenic			animal host, host-associated, mammalian host, digestive tract, intestine	NA	1946420.SAMN06453418.DBLC01000097	High-quality	High-quality	100	AAI-based (high-confidence)	0	1
SPIRE_spire_mag_01283358.phages_lytic_sequence#2	39.303	-82.1278	groundwater, low salinity, fresh water, aquatic, subsurface, terrestrial, salinity	NA	k139_910317	Low-quality	Genome-fragment	18.47	AAI-based (high-confidence)	0	1
GTDB_GCA_013361525.1_genomic.phages_lysogenic_sequence#2	21.5416	-158.088	terrestrial	biochar-amended oxisol soil plot 8	JABFXY010000206.1	Medium-quality	Genome-fragment	75	HMM-based (lower-bound)	0	1
GTDB_GCF_001652915.1_genomic.phages_lysogenic_sequence#3			NA	none	NZ_BBQI01000090.1	High-quality	High-quality	100	AAI-based (high-confidence)	0	1
SPIRE_spire_mag_01364013.phages_lytic			host-associated, adult, age group, animal host, mammalian host, mouth, digestive tract, human host	NA	k119_85616	Low-quality	Genome-fragment	20.77	HMM-based (lower-bound)	0	1
SPIRE_spire_mag_00808351.phages_lytic_sequence#4			terrestrial, forest, soil	NA	k141_3727107	Low-quality	Genome-fragment	11.39	AAI-based (medium-confidence)	0	1
SPIRE_spire_mag_01196774.phages_lysogenic_sequence#3			built environment, anthropogenic	NA	k141_35551_fragment_7	Medium-quality	Genome-fragment	86.99	HMM-based (lower-bound)	5.5	1
SPIRE_spire_mag_01729028.phages_lytic			anthropogenic, wastewater	NA	k141_390805	Not-determined	Genome-fragment			0	1
SPIRE_spire_mag_01277719.phages_lytic_sequence#3			terrestrial, arid, soil	NA	k141_607469	Low-quality	Genome-fragment	3.66	HMM-based (lower-bound)	26.68	1
SPIRE_spire_mag_00910420.phages_lysogenic_sequence#3	54.9976	-6.6096	groundwater, contaminated, fresh water, aquatic, neutral ph range, subsurface, ph, temperature, terrestrial, low temperature	NA	k141_37670	Low-quality	Genome-fragment	9.56	HMM-based (lower-bound)	0	1
SPIRE_specI_v4_06156.phages_lysogenic_sequence#2			anthropogenic, built environment	NA	1220589.SAMN02953199.JPVP01000027	Not-determined	Genome-fragment			0	1
SPIRE_spire_mag_01758948.phages_lytic_sequence#16	43.0995	-89.4045	lentic, low salinity, fresh water, aquatic, alkaline, ph, salinity, lacustrine	NA	k141_1498212	Low-quality	Genome-fragment	2.21	AAI-based (medium-confidence)	0	1
GTDB_GCF_014681765.1_genomic.phages_lysogenic_sequence#3			check NCBI isolation source	Sandy intertidal sediment	NZ_CP061501.1	Medium-quality	Genome-fragment	73.78	AAI-based (high-confidence)	11.74	1
GTDB_GCF_019047785.1_genomic.phages_lysogenic_sequence#3			NA	none	NZ_CP077290.1	High-quality	High-quality	90.59	AAI-based (high-confidence)	11.46	1
GTDB_GCA_017621295.1_genomic.phages_lytic_sequence#31			host-associated	ruminant gastrointestinal tract	JAGATI010000004.1	Low-quality	Genome-fragment	5.82	AAI-based (medium-confidence)	0	1
SPIRE_spire_mag_00910420.phages_lytic_sequence#10	54.9976	-6.6096	groundwater, contaminated, fresh water, aquatic, neutral ph range, subsurface, ph, temperature, terrestrial, low temperature	NA	k141_290010	Low-quality	Genome-fragment	2.09	HMM-based (lower-bound)	0	1
SPIRE_spire_mag_02162498.phages_lytic			fresh water, aquatic, lacustrine	NA	k141_1899896	Low-quality	Genome-fragment	10.69	AAI-based (high-confidence)	0	1
NCBI_GCF_001518835.1_ASM151883v1_genomic.phages_lysogenic_sequence#3			host-associated	nasopharynx	NZ_CP013990.1	High-quality	High-quality	96.18	AAI-based (high-confidence)	0	1
SPIRE_spire_mag_00054916.phages_lytic			aquatic, marine	NA	k141_840854	Not-determined	Genome-fragment			0	1
SPIRE_specI_v4_13668.phages_lytic			fresh water, aquatic, low salinity, salinity	NA	194843.SAMEA6948550.CAIZXK010000266	Low-quality	Genome-fragment	1.8	AAI-based (medium-confidence)	0	1
GTDB_GCF_003574035.1_genomic.phages_lysogenic			aquatic	water from drilled well	NZ_QWKY01000016.1	Medium-quality	Genome-fragment	83.05	AAI-based (medium-confidence)	17.91	1
SPIRE_spire_mag_01799275.phages_lytic_sequence#14	39.6017	-79.9761	terrestrial, subsurface, aquatic	NA	k141_533540	Low-quality	Genome-fragment	25.27	AAI-based (high-confidence)	0	1
SPIRE_spire_mag_02419083.phages_lytic_sequence#8			host-associated, animal host, mammalian host, intestine, digestive tract, human host	NA	k119_70605	Low-quality	Genome-fragment	5.65	HMM-based (lower-bound)	0	1
SPIRE_spire_mag_01976703.phages_lytic_sequence#2	-2.29063	-55.0045	low salinity, fresh water, aquatic, lotic, salinity, stream	NA	k141_752400	Low-quality	Genome-fragment	11.12	HMM-based (lower-bound)	0	1
SPIRE_specI_v4_39759.phages_lytic_sequence#4			host-associated, animal host, intestine, digestive tract	NA	707003.SAMEA8805826.CAJUTL010000059	Low-quality	Genome-fragment	26.48	AAI-based (medium-confidence)	0	1.01
GTDB_GCA_010027825.1_genomic.phages_lytic_sequence#106			aquatic	water samples from lakes and estuaries along the Chattahoochee River collected between June/2010 and December/2014	RGUK01000428.1	Not-determined	Genome-fragment			0	1
SPIRE_spire_mag_02517274.phages_lysogenic_sequence#6			host-associated, animal host, digestive tract, intestine	NA	k141_56095_fragment_1	Medium-quality	Genome-fragment	67.79	AAI-based (medium-confidence)	0	1
GTDB_GCA_017307375.1_genomic.phages_lysogenic_sequence#6	-33.95	18.46	anthropogenic	planktonic fraction from bioreactor innoculated with Activated Sludge Tailings Effluent Remediation (ASTER); culture conditions: no molasses with increasing thiocyanate	JAFKFH010000004.1	Low-quality	Genome-fragment	31.03	AAI-based (medium-confidence)	0	1
SPIRE_spire_mag_02981843.phages_lytic_sequence#2	25.69	100.19	host-associated, animal host, digestive tract, intestine	NA	k99_274117	Low-quality	Genome-fragment	19.83	AAI-based (medium-confidence)	0	1
GTDB_GCA_001484765.1_genomic.phages_lysogenic_sequence#7			NA	NA	LLXO01000017.1	Medium-quality	Genome-fragment	81.31	AAI-based (medium-confidence)	0	1
SPIRE_spire_mag_00723220.phages_lytic_sequence#7	-68.457	78.1911	lentic, saline water, aquatic, high salinity, salinity	NA	k141_274262	Low-quality	Genome-fragment	11.85	AAI-based (high-confidence)	0	1
SPIRE_spire_mag_02173924.phages_lytic_sequence#25	22.8152	108.328	host-associated, animal host, mammalian host, digestive tract, intestine	NA	k141_746563	Low-quality	Genome-fragment	30.09	AAI-based (medium-confidence)	0	1
NCBI_GCF_019038455.1_ASM1903845v1_genomic.phages_lytic_sequence#6			NA	none	NZ_JAFMPL010000203.1	Low-quality	Genome-fragment	1.06	HMM-based (lower-bound)	0	1
SPIRE_spire_mag_02762413.phages_lytic_sequence#6	64.15	18.8	lentic, acidic, low salinity, fresh water, aquatic, ph, salinity, lacustrine	NA	k141_499957	Not-determined	Genome-fragment			0	1
SPIRE_spire_mag_02459078.phages_lytic_sequence#2			host-associated, animal host, mammalian host, intestine, digestive tract, human host	NA	k119_88169	Low-quality	Genome-fragment	17.03	AAI-based (high-confidence)	0	1
SPIRE_spire_mag_01085837.phages_lytic_sequence#16	22	114	wastewater, aquatic, built environment, anthropogenic, terrestrial	NA	k141_687032	Not-determined	Genome-fragment			0	1
SPIRE_spire_mag_02088493.phages_lytic_sequence#3			lentic, sediment, very high salinity, aquatic, salinity	NA	k141_808142	Low-quality	Genome-fragment	4.77	HMM-based (lower-bound)	0	1
SPIRE_spire_mag_02555187.phages_lytic_sequence#3	22.8152	108.328	host-associated, animal host, mammalian host, digestive tract, intestine	NA	k141_815269	Low-quality	Genome-fragment	2.65	AAI-based (medium-confidence)	0	1
SPIRE_spire_mag_02074185.phages_lytic_sequence#3	48.8464	14.4876	lentic, low salinity, fresh water, aquatic, very low temperature, temperature, terrestrial, salinity	NA	k141_7338119	Low-quality	Genome-fragment	4	AAI-based (medium-confidence)	0	1
SPIRE_spire_mag_02175991.phages_lytic_sequence#2	22.8152	108.328	host-associated, animal host, mammalian host, digestive tract, intestine	NA	k141_99800	Low-quality	Genome-fragment	2.37	HMM-based (lower-bound)	0	1
SPIRE_spire_mag_02087629.phages_lytic	34.39	-119.84	aquatic, contaminated, benthic, marine	NA	k141_968794	Low-quality	Genome-fragment	4.78	HMM-based (lower-bound)	0	1
SPIRE_spire_mag_01939336.phages_lytic_sequence#6			rumen, host-associated, animal host, digestive tract	NA	k105_66957	Low-quality	Genome-fragment	25.42	AAI-based (medium-confidence)	0	1
SPIRE_spire_mag_00524653.phages_lysogenic_sequence#2			anthropogenic, wastewater	NA	k141_2626413_fragment_1	Low-quality	Genome-fragment	26.33	AAI-based (medium-confidence)	0	1
SPIRE_spire_mag_01667899.phages_lytic_sequence#3			terrestrial, host-associated, rhizosphere, plant host	NA	k141_926632	Not-determined	Genome-fragment			0	1
SPIRE_spire_mag_00650059.phages_lysogenic	-34.1273	150.739	host-associated, animal host, mammalian host, digestive tract, intestine	NA	k141_49861	Not-determined	Genome-fragment			0	1
SPIRE_spire_mag_01085885.phages_lytic_sequence#8	22	114	wastewater, aquatic, built environment, anthropogenic, terrestrial	NA	k141_440180	Not-determined	Genome-fragment			0	1
SPIRE_spire_mag_00056771.phages_lytic_sequence#2			aquatic, groundwater	NA	k141_221894	Not-determined	Genome-fragment			0	1
SPIRE_spire_mag_01765418.phages_lysogenic_sequence#2			host-associated, animal host, digestive tract, intestine	NA	k141_983154_fragment_2	Not-determined	Genome-fragment			0	1
GTDB_GCA_010021145.1_genomic.phages_lytic_sequence#23			aquatic	water samples from lakes and estuaries along the Chattahoochee River collected between June/2010 and December/2014	RGRP01000088.1	Low-quality	Genome-fragment	8.38	AAI-based (high-confidence)	0	1
SPIRE_spire_mag_01922231.phages_lytic_sequence#4			terrestrial, wetland	NA	k141_944446	Low-quality	Genome-fragment	9.32	HMM-based (lower-bound)	0	1.02
GTDB_GCF_002868735.1_genomic.phages_lysogenic_sequence#2			host-associated	Cyanobacteriotal aggregates	NZ_CP025613.1	Low-quality	Genome-fragment	20.38	AAI-based (medium-confidence)	0	1
SPIRE_specI_v4_39301.phages_lytic			contaminated, anthropogenic, mine, aquatic	NA	1947396.SAMN06450702.DISF01000007	Low-quality	Genome-fragment	15.66	HMM-based (lower-bound)	0	1
GTDB_GCF_003254275.1_genomic.phages_lysogenic			NA	none	NZ_QKZK01000013.1	Not-determined	Genome-fragment			0	1
SPIRE_spire_mag_02221224.phages_lytic_sequence#53			host-associated, animal host, digestive tract, mammalian host	NA	k141_1624006	Low-quality	Genome-fragment	2.21	AAI-based (high-confidence)	0	1.01
GTDB_GCF_014174495.1_genomic.phages_lytic_sequence#3			terrestrial	volcano soil	NZ_JACJHR010000172.1	Low-quality	Genome-fragment	7.87	AAI-based (medium-confidence)	0	1
SPIRE_spire_mag_01572696.phages_lytic			aquatic, contaminated, anthropogenic, mine	NA	k141_233810	Low-quality	Genome-fragment	10.42	AAI-based (medium-confidence)	0	1
GTDB_GCF_001435775.1_genomic.phages_lysogenic_sequence#3			check NCBI isolation source	crop	NZ_AZFK01000009.1	Low-quality	Genome-fragment	15.12	AAI-based (high-confidence)	0	1
GTDB_GCF_004342625.1_genomic.phages_lysogenic			NA	none	NZ_SMAH01000017.1	Low-quality	Genome-fragment	7.19	AAI-based (medium-confidence)	0	1
GTDB_GCA_902812875.1_genomic.phages_lytic_sequence#2			NA	none	CADDZV010000019.1	Medium-quality	Genome-fragment	51.66	AAI-based (medium-confidence)	0	1
SPIRE_specI_v4_19809.phages_lytic			host-associated, animal host, intestine, digestive tract	NA	2049024.SAMN16349633.JAGBHU010000051	Low-quality	Genome-fragment	3.17	AAI-based (medium-confidence)	0	1
SPIRE_spire_mag_01093219.phages_lytic_sequence#13			host-associated, animal host, aquatic	NA	k119_661457	Low-quality	Genome-fragment	1.27	AAI-based (medium-confidence)	0	1
SPIRE_spire_mag_02403475.phages_lytic_sequence#3			host-associated, animal host, mammalian host, digestive tract, intestine	NA	k141_475282	Low-quality	Genome-fragment	9.38	HMM-based (lower-bound)	0	1
SPIRE_spire_mag_02089894.phages_lytic			estuary, aquatic, brackish water, sediment	NA	k141_2955080	Not-determined	Genome-fragment			0	1
GTDB_GCA_000509105.1_genomic.phages_lytic_sequence#3			NA	none	BAIF02000058.1	Low-quality	Genome-fragment	40.68	AAI-based (medium-confidence)	0	1
SPIRE_spire_mag_02430671.phages_lytic_sequence#3			host-associated, animal host, mammalian host, digestive tract, intestine	NA	k141_840460	Low-quality	Genome-fragment	9.89	AAI-based (high-confidence)	0	1
SPIRE_spire_mag_02403567.phages_lytic_sequence#3			host-associated, animal host, digestive tract, mammalian host	NA	k141_612730	Low-quality	Genome-fragment	3.8	AAI-based (high-confidence)	0	1
GTDB_GCF_010723305.1_genomic.phages_lytic			NA	none	NZ_BLKW01000003.1	Low-quality	Genome-fragment	46.89	HMM-based (lower-bound)	0	1
SPIRE_spire_mag_00083285.phages_lytic_sequence#31	-1.30317	36.8261	wastewater, low salinity, fresh water, aquatic, sewage, anthropogenic, lotic, salinity, stream	NA	k119_245790	Low-quality	Genome-fragment	2.43	HMM-based (lower-bound)	0	1
GTDB_GCA_900545285.1_genomic.phages_lytic_sequence#3			host-associated	human gut	UQYK01000079.1	Low-quality	Genome-fragment	11.08	AAI-based (high-confidence)	0	1
SPIRE_specI_v4_02946.phages_lysogenic			animal host, host-associated, mammalian host, human host, digestive tract, intestine	NA	1263103.PRJEB965.FR899310	Low-quality	Genome-fragment	6.48	HMM-based (lower-bound)	75.67	1
SPIRE_specI_v4_40701.phages_lysogenic			animal host, host-associated, mammalian host, human host, digestive tract, intestine	NA	77133.SAMEA7852782.CAJMOJ010000011	Medium-quality	Genome-fragment	84.85	AAI-based (medium-confidence)	0	1
SPIRE_spire_mag_01054517.phages_lytic_sequence#7	40.4967	-77.5386	host-associated, animal host, mammalian host, digestive tract, intestine	NA	k141_577035	Low-quality	Genome-fragment	17.08	AAI-based (high-confidence)	0	1
SPIRE_spire_mag_01125666.phages_lytic	36.43	94.86	wetland, lentic, aquatic, soil, terrestrial	NA	k141_1323193	Low-quality	Genome-fragment	5.83	HMM-based (lower-bound)	0	1
SPIRE_spire_mag_02175802.phages_lytic_sequence#6	22.8152	108.328	host-associated, rumen, animal host, mammalian host, digestive tract	NA	k141_111299	Low-quality	Genome-fragment	22.1	AAI-based (high-confidence)	0	1
GTDB_GCF_003185805.1_genomic.phages_lysogenic	21.4667	-99.1736	host-associated	coralloid root	NZ_QHJY01000006.1	High-quality	High-quality	99.3	AAI-based (high-confidence)	7.21	1
SPIRE_spire_mag_02765221.phages_lytic	47.02	7	lentic, low salinity, fresh water, aquatic, neutral ph range, ph, salinity, lacustrine	NA	k141_935066	Not-determined	Genome-fragment			0	1
SPIRE_spire_mag_02519648.phages_lysogenic			host-associated, animal host, mammalian host, intestine, digestive tract, human host	NA	k141_33545_fragment_1	Medium-quality	Genome-fragment	71.82	AAI-based (medium-confidence)	0	1
SPIRE_spire_mag_01877228.phages_lytic_sequence#2	45.2639	-110.863	low salinity, fresh water, aquatic, soil, littoral, terrestrial, lotic, salinity, stream	NA	k141_961903	Low-quality	Genome-fragment	9.3	HMM-based (lower-bound)	0	1
SPIRE_spire_mag_01749228.phages_lytic_sequence#26	43.0995	-89.4045	lentic, low salinity, fresh water, aquatic, alkaline, ph, salinity, lacustrine	NA	k141_127633	Not-determined	Genome-fragment			0	1
GTDB_GCA_902363445.1_genomic.phages_lysogenic_sequence#4			host-associated	human gut	CABJAB010000005.1	Low-quality	Genome-fragment	20.62	AAI-based (medium-confidence)	0	1
SPIRE_spire_mag_02504408.phages_lytic			host-associated, animal host, mammalian host, digestive tract, intestine	NA	k141_360633	Low-quality	Genome-fragment	7.57	AAI-based (medium-confidence)	0	1
GTDB_GCF_900476045.1_genomic.phages_lysogenic_sequence#2			host-associated	Lung Abscess	NZ_LS483440.1	Medium-quality	Genome-fragment	74.12	AAI-based (high-confidence)	0	1
GTDB_GCA_003164455.1_genomic.phages_lysogenic	68.3533	19.0476	terrestrial	permafrost active layer soil	PLTJ01000419.1	Low-quality	Genome-fragment	17.51	AAI-based (medium-confidence)	0	1
GTDB_GCA_015654475.1_genomic.phages_lysogenic	48.6645	14.7093	check NCBI isolation source	decomposing wood from intermixed hardwood and conifers	JAATGV010000012.1	Medium-quality	Genome-fragment	70.32	AAI-based (medium-confidence)	36.32	1
SPIRE_specI_v4_13541.phages_lytic_sequence#3			host-associated, animal host, intestine, digestive tract	NA	1757166.SAMEA8805490.CAJUFF010000138	Low-quality	Genome-fragment	16.18	AAI-based (high-confidence)	0	1
SPIRE_spire_mag_01542664.phages_lytic_sequence#14	48.8464	14.4876	lentic, low salinity, fresh water, aquatic, medium temperature, temperature, terrestrial, salinity	NA	k141_468690	Low-quality	Genome-fragment	1.77	HMM-based (lower-bound)	0	1
SPIRE_spire_mag_02510184.phages_lytic_sequence#3	22.8152	108.328	host-associated, animal host, mammalian host, digestive tract, intestine	NA	k141_669466	Low-quality	Genome-fragment	5.18	AAI-based (high-confidence)	0	1
SPIRE_spire_mag_00720452.phages_lytic	71.299	-156.61	terrestrial, soil, tundra	NA	k141_673272	Low-quality	Genome-fragment	18.77	AAI-based (medium-confidence)	0	1
GTDB_GCF_014646695.1_genomic.phages_lysogenic			NA	none	NZ_BMNT01000001.1	Complete	High-quality	100	Provirus (high-confidence)	14.38	1
GTDB_GCA_002393025.1_genomic.phages_lytic_sequence#4			host-associated	high methane producing sheep	DGIE01000046.1	Low-quality	Genome-fragment	19.3	AAI-based (medium-confidence)	0	1
GTDB_GCA_017443585.1_genomic.phages_lysogenic_sequence#3			host-associated	ruminant gastrointestinal tract	JAFSYV010000057.1	Not-determined	Genome-fragment			0	1.01
SPIRE_spire_mag_02383462.phages_lytic			host-associated, animal host, mammalian host, digestive tract, intestine	NA	k141_1276922	Low-quality	Genome-fragment	9.16	AAI-based (medium-confidence)	0	1
SPIRE_specI_v4_05517.phages_lysogenic_sequence#4			host-associated, animal host, intestine, digestive tract	NA	1965537.SAMN06473570.NFMB01000010	Low-quality	Genome-fragment	9.46	AAI-based (medium-confidence)	0	1
SPIRE_spire_mag_00877152.phages_lysogenic	-37.7937	144.949	host-associated, age group, child, animal host, mammalian host, mouth, digestive tract, human host	NA	k141_49336_fragment_2	High-quality	High-quality	100	AAI-based (high-confidence)	7.6	1
SPIRE_spire_mag_00518907.phages_lysogenic_sequence#4	47.6516	-122.305	plant host, host-associated, soil, terrestrial, rhizosphere	NA	k141_852365_fragment_1	Low-quality	Genome-fragment	31.09	AAI-based (medium-confidence)	0	1
SPIRE_specI_v4_13957.phages_lytic			fermented food, anthropogenic, food	NA	59620.SAMEA6866745.CAIFFB010000038	Low-quality	Genome-fragment	7.45	HMM-based (lower-bound)	0	1
SPIRE_spire_mag_02590916.phages_lytic_sequence#23			aquatic, marine	NA	k141_523464	Low-quality	Genome-fragment	6.1	AAI-based (medium-confidence)	0	1
SPIRE_spire_mag_00194214.phages_lytic_sequence#9	42.5366	-74.8867	wastewater, fresh water, aquatic, anthropogenic, lacustrine	NA	k119_158192	Low-quality	Genome-fragment	2.83	HMM-based (lower-bound)	0	1.01
SPIRE_spire_mag_00990522.phages_lytic_sequence#5	40.52	-98.05	host-associated, animal host, digestive tract, intestine	NA	k141_280109	Not-determined	Genome-fragment			0	1
NCBI_GCF_008932285.1_ASM893228v1_genomic.phages_lysogenic_sequence#3			check NCBI isolation source	Industrial environment	NZ_WBVY01000001.1	Low-quality	Genome-fragment	23.34	AAI-based (medium-confidence)	0	1
GTDB_GCF_000423225.1_genomic.phages_lysogenic_sequence#4			NA	none	NZ_AUHO01000007.1	Medium-quality	Genome-fragment	75.67	AAI-based (medium-confidence)	0	1
SPIRE_spire_mag_00537193.phages_lytic_sequence#15	42.5203	8.82028	low salinity, plant host, host-associated, aquatic, temperature, high salinity, marine, littoral, low temperature, salinity	NA	k119_131777	Low-quality	Genome-fragment	15.46	AAI-based (medium-confidence)	0	1
SPIRE_spire_mag_01828064.phages_lytic_sequence#22			terrestrial, forest, soil	NA	k141_338738	Low-quality	Genome-fragment	8.41	AAI-based (high-confidence)	0	1
SPIRE_spire_mag_01190974.phages_lysogenic_sequence#3			built environment, anthropogenic	NA	k141_49158_fragment_1	Low-quality	Genome-fragment	36.73	AAI-based (medium-confidence)	0	1
SPIRE_spire_mag_01237301.phages_lytic_sequence#8	37.09	-95.71	host-associated, age group, infant, animal host, mammalian host, intestine, digestive tract, human host	NA	k111_25623	Low-quality	Genome-fragment	14.28	AAI-based (high-confidence)	0	1
GTDB_GCA_002721825.1_genomic.phages_lysogenic			marine, aquatic	marine water sample	PBLS01000020.1	Not-determined	Genome-fragment			0	1.01
SPIRE_spire_mag_00880542.phages_lytic_sequence#33	50.08	18.57	aquatic, anthropogenic	NA	k141_946057	Low-quality	Genome-fragment	5.99	HMM-based (lower-bound)	0	1
GTDB_GCF_004122115.1_genomic.phages_lysogenic			aquatic	water	NZ_SBKP01000006.1	High-quality	High-quality	95.74	AAI-based (medium-confidence)	0	1
SPIRE_spire_mag_00707627.phages_lytic			hydrothermal vent, sea floor, aquatic, very high temperature, benthic, temperature, marine, spring, lotic	NA	k131_11092	Low-quality	Genome-fragment	12.13	HMM-based (lower-bound)	0	1
SPIRE_spire_mag_02507658.phages_lysogenic	34.7657	113.753	host-associated, animal host, mammalian host, digestive tract, intestine	NA	k141_361880_fragment_1	High-quality	High-quality	100	AAI-based (medium-confidence)	0	1
SPIRE_spire_mag_01824202.phages_lysogenic			terrestrial, soil	NA	k141_147823	Not-determined	Genome-fragment			0	1
SPIRE_spire_mag_00491753.phages_lytic_sequence#4	42.3948	-85.3738	plant host, host-associated, soil, terrestrial, rhizosphere	NA	k141_1944940	Not-determined	Genome-fragment			0	1
SPIRE_spire_mag_02510729.phages_lysogenic	21.9162	95.956	host-associated, animal host, mammalian host, digestive tract, intestine	NA	k141_835306_fragment_5	Low-quality	Genome-fragment	39.86	HMM-based (lower-bound)	0	1
GTDB_GCA_902780525.1_genomic.phages_lytic			host-associated	cattle rumen	CACZFL010000031.1	Low-quality	Genome-fragment	14.07	AAI-based (medium-confidence)	0	1
NCBI_GCF_017167025.1_ASM1716702v1_genomic.phages_lysogenic_sequence#3			check NCBI isolation source	International Space Station during MT-2	NZ_JAFDQP010000021.1	Complete	High-quality	100	DTR (medium-confidence)	0	1
SPIRE_spire_mag_01121980.phages_lytic_sequence#4			aquatic, contaminated, groundwater	NA	k141_157883	Low-quality	Genome-fragment	8.41	AAI-based (high-confidence)	0	1
SPIRE_spire_mag_01572280.phages_lytic_sequence#4			aquatic, contaminated, anthropogenic, mine	NA	k141_686872	Low-quality	Genome-fragment	18.16	AAI-based (medium-confidence)	0	1
GTDB_GCA_017619735.1_genomic.phages_lysogenic			host-associated	ruminant gastrointestinal tract	JAFZRT010000038.1	Low-quality	Genome-fragment	21.75	AAI-based (high-confidence)	0	1
SPIRE_spire_mag_01698659.phages_lytic	55.86	-3.21	rumen, host-associated, animal host, digestive tract	NA	k141_208741	Low-quality	Genome-fragment	1.33	AAI-based (medium-confidence)	0	1
SPIRE_spire_mag_02734159.phages_lytic_sequence#5	11.8833	-1.6333	host-associated, adult, age group, animal host, mammalian host, intestine, digestive tract, human host	NA	k141_254680	Not-determined	Genome-fragment			0	1
SPIRE_spire_mag_02205009.phages_lytic_sequence#3			host-associated, animal host, mammalian host, digestive tract, intestine	NA	k141_384931	Low-quality	Genome-fragment	6.77	HMM-based (lower-bound)	0	1
GTDB_GCA_017446455.1_genomic.phages_lysogenic			host-associated	ruminant gastrointestinal tract	JAFSQV010000089.1	Low-quality	Genome-fragment	2.33	HMM-based (lower-bound)	50.51	1
GTDB_GCA_003524095.1_genomic.phages_lysogenic			host-associated	human gut	DOEE01000003.1	Low-quality	Genome-fragment	14.64	HMM-based (lower-bound)	0	1
SPIRE_spire_mag_01822762.phages_lytic_sequence#6			terrestrial, soil	NA	k141_2464981	Low-quality	Genome-fragment	4.89	AAI-based (medium-confidence)	0	1
SPIRE_spire_mag_01325704.phages_lytic_sequence#9	52.11	79.17	lentic, very high salinity, sediment, aquatic, alkaline, ph, high salinity, salinity	NA	k141_1998876	Low-quality	Genome-fragment	6.71	HMM-based (lower-bound)	0	1
SPIRE_specI_v4_25517.phages_lysogenic			animal host, host-associated, mammalian host, digestive tract, intestine	NA	1898203.SAMN11294584.SVEF01000013	Not-determined	Genome-fragment			0	1
SPIRE_spire_mag_00732368.phages_lysogenic	-68.5958	78.1913	lentic, saline water, aquatic, high salinity, salinity	NA	k141_129451	Low-quality	Genome-fragment	17.01	AAI-based (medium-confidence)	0	1
SPIRE_spire_mag_01309117.phages_lytic_sequence#4	37.8864	-122.298	terrestrial, soil, agriculture, anthropogenic	NA	k141_4402657	Not-determined	Genome-fragment			0	1
SPIRE_specI_v4_41198.phages_lytic			lentic, salinity, ph, aquatic, fresh water, low salinity, neutral ph range, lacustrine	NA	333969.SAMEA6954269.CAIWVL010000094	Low-quality	Genome-fragment	15.02	AAI-based (medium-confidence)	0	1.01
SPIRE_spire_mag_02491174.phages_lytic_sequence#2			host-associated, animal host, mammalian host, digestive tract, intestine	NA	k141_203037	Low-quality	Genome-fragment	16.59	HMM-based (lower-bound)	0	1
SPIRE_spire_mag_02000920.phages_lytic_sequence#6			terrestrial, soil, wetland	NA	k141_821852	Low-quality	Genome-fragment	5.55	AAI-based (medium-confidence)	0	1
GTDB_GCA_900472925.1_genomic.phages_lysogenic			NA	none	UCJU01000001.1	Low-quality	Genome-fragment	17.61	AAI-based (medium-confidence)	0	1
SPIRE_spire_mag_00878231.phages_lytic_sequence#3	50.08	18.57	aquatic, anthropogenic	NA	k141_400376	Low-quality	Genome-fragment	1.21	HMM-based (lower-bound)	33.99	1
SPIRE_spire_mag_02448602.phages_lysogenic			host-associated, saliva, animal host, mammalian host, mouth, digestive tract, human host	NA	k141_152643	Medium-quality	Genome-fragment	79.16	AAI-based (medium-confidence)	0	1
GTDB_GCA_900751685.1_genomic.phages_lytic_sequence#2			host-associated	human stool	CAADSR010000159.1	Low-quality	Genome-fragment	6.67	AAI-based (medium-confidence)	0	1
GTDB_GCA_002279275.1_genomic.phages_lytic_sequence#8	46.65	-81.32	anthropogenic, aquatic	Mine wastewater	NCBQ01000176.1	Low-quality	Genome-fragment	20.06	AAI-based (medium-confidence)	0	1
SPIRE_spire_mag_00688006.phages_lytic_sequence#126	58.82	17.63	pelagic, aquatic, medium salinity, brackish water, marine, salinity	NA	k141_80409	Low-quality	Genome-fragment	9.5	AAI-based (high-confidence)	0	1
SPIRE_spire_mag_01964676.phages_lytic_sequence#32			rumen, host-associated, animal host, digestive tract	NA	k119_441278	Low-quality	Genome-fragment	2.83	AAI-based (medium-confidence)	0	1
SPIRE_spire_mag_02103086.phages_lytic_sequence#4			fresh water, aquatic, lacustrine	NA	k141_366955	Low-quality	Genome-fragment	2.37	AAI-based (medium-confidence)	0	1
SPIRE_spire_mag_00921377.phages_lytic_sequence#4			host-associated, animal host, mammalian host, intestine, digestive tract, human host	NA	k119_63709	Not-determined	Genome-fragment			0	1
SPIRE_spire_mag_00879018.phages_lytic_sequence#4			anthropogenic, wastewater	NA	k141_1392762	Low-quality	Genome-fragment	4.86	HMM-based (lower-bound)	0	1
GTDB_GCF_001894925.1_genomic.phages_lysogenic_sequence#2			NA	none	NZ_BCXD01000025.1	Low-quality	Genome-fragment	17.08	HMM-based (lower-bound)	0	1
SPIRE_spire_mag_01779306.phages_lytic_sequence#6			groundwater, low salinity, fresh water, aquatic, subsurface, terrestrial, salinity	NA	k141_2520747	Low-quality	Genome-fragment	13.1	HMM-based (lower-bound)	0	1
SPIRE_spire_mag_02088897.phages_lytic_sequence#8			lentic, sediment, very high salinity, aquatic, salinity	NA	k141_798962	Low-quality	Genome-fragment	10.35	AAI-based (medium-confidence)	0	1.01
SPIRE_spire_mag_02088536.phages_lytic			lentic, sediment, very high salinity, aquatic, salinity	NA	k141_1409494	Low-quality	Genome-fragment	4.91	HMM-based (lower-bound)	0	1
SPIRE_spire_mag_01825115.phages_lytic_sequence#25			terrestrial, soil	NA	k141_2164642	Low-quality	Genome-fragment	12	AAI-based (high-confidence)	0	1
SPIRE_spire_mag_02592312.phages_lytic_sequence#25			aquatic, marine	NA	k141_363069	Low-quality	Genome-fragment	1.15	AAI-based (medium-confidence)	0	1
SPIRE_spire_mag_01786837.phages_lytic	38.9072	-77.0369	host-associated, skin, animal host, mammalian host, human host	NA	k119_94494	Low-quality	Genome-fragment	8.2	HMM-based (lower-bound)	0	1
GTDB_GCA_017557715.1_genomic.phages_lytic			host-associated	ruminant gastrointestinal tract	JAFYYE010000003.1	Low-quality	Genome-fragment	34.8	AAI-based (medium-confidence)	0	1
SPIRE_spire_mag_00080338.phages_lytic_sequence#2	-25.59	151.3	plant host, host-associated, soil, agriculture, anthropogenic, terrestrial, rhizosphere	NA	k141_1511471	Low-quality	Genome-fragment	1.34	HMM-based (lower-bound)	0	1
SPIRE_specI_v4_19855.phages_lytic_sequence#11			host-associated, animal host, intestine, digestive tract	NA	2028282.SAMN18359877.JAGHIX010000120	Low-quality	Genome-fragment	16.69	AAI-based (medium-confidence)	0	1
GTDB_GCA_016282435.1_genomic.phages_lytic_sequence#2	35.84	50.9391	host-associated	rumen	JAEEKN010000023.1	Not-determined	Genome-fragment			0	1
GTDB_GCA_900756035.1_genomic.phages_lysogenic_sequence#4			host-associated	human stool	CAAEIR010000042.1	Low-quality	Genome-fragment	29.24	AAI-based (medium-confidence)	0	1
GTDB_GCA_905233185.1_genomic.phages_lytic_sequence#2			check NCBI isolation source	metagenome	CAJODB010000054.1	Low-quality	Genome-fragment	6.28	AAI-based (high-confidence)	0	1
SPIRE_spire_mag_00142733.phages_lytic_sequence#4			anthropogenic, sludge	NA	k141_662813	Not-determined	Genome-fragment			0	1
GTDB_GCF_016107325.1_genomic.phages_lysogenic_sequence#3			check NCBI isolation source	automobile	NZ_RCVT01000001.1	High-quality	High-quality	100	AAI-based (high-confidence)	0	1
NCBI_GCF_013867715.1_ASM1386771v1_genomic.phages_lysogenic			NA	none	NZ_JACEIR010000001.1	Medium-quality	Genome-fragment	85.25	AAI-based (medium-confidence)	20.17	1
GTDB_GCA_003577275.1_genomic.phages_lytic	39.26	117.25	anthropogenic, aquatic	lab-scale wastewater treatment bioreactor	QEVO01000012.1	Medium-quality	Genome-fragment	82.72	AAI-based (medium-confidence)	0	1
SPIRE_spire_mag_02001980.phages_lytic_sequence#2			terrestrial, soil, wetland	NA	k141_2526435	Low-quality	Genome-fragment	6.56	AAI-based (medium-confidence)	0	1
GTDB_GCF_008710155.1_genomic.phages_lysogenic			fresh water, aquatic	freshwater	NZ_VYPZ01000002.1	Low-quality	Genome-fragment	20.48	HMM-based (lower-bound)	0	1
SPIRE_spire_mag_02432802.phages_lytic_sequence#4			host-associated, animal host, mammalian host, digestive tract, intestine	NA	k141_410407	Low-quality	Genome-fragment	22.85	AAI-based (high-confidence)	0	1.01
SPIRE_specI_v4_02451.phages_lysogenic_sequence#5			host-associated, animal host, intestine, digestive tract	NA	1203606.SAMN02596945.KB976103	High-quality	High-quality	100	AAI-based (high-confidence)	21.1	1
SPIRE_spire_mag_01846394.phages_lytic	37.0902	-95.7128	terrestrial, built environment, anthropogenic	NA	k141_3882	Low-quality	Genome-fragment	42.88	AAI-based (high-confidence)	0	1
GTDB_GCA_003820635.1_genomic.phages_lytic_sequence#35			check NCBI isolation source	Prairie Pothole Region wetland sediments	RPOS01000013.1	Low-quality	Genome-fragment	4.17	AAI-based (high-confidence)	0	1
SPIRE_spire_mag_00433569.phages_lytic	-5	38.4167	host-associated, adult, age group, animal host, mammalian host, intestine, digestive tract, human host	NA	k119_39966	Low-quality	Genome-fragment	8.1	AAI-based (high-confidence)	0	1
SPIRE_spire_mag_02005162.phages_lytic_sequence#3			fresh water, aquatic, lacustrine	NA	k141_4934283	Low-quality	Genome-fragment	6.54	AAI-based (medium-confidence)	0	1
SPIRE_spire_mag_02483546.phages_lytic			terrestrial, aquatic, ice	NA	k119_388116	Low-quality	Genome-fragment	9.39	AAI-based (medium-confidence)	0	1
GTDB_GCA_009930195.1_genomic.phages_lytic_sequence#2	-31.2019	-61.8222	host-associated	first pond of the AUR serial dairy industry stabilization pond system	RZYT01000157.1	Low-quality	Genome-fragment	11.27	AAI-based (high-confidence)	0	1
SPIRE_spire_mag_01690182.phages_lytic_sequence#4	55.86	-3.21	rumen, host-associated, animal host, digestive tract	NA	k141_259298	Low-quality	Genome-fragment	1.56	HMM-based (lower-bound)	21.83	1
GTDB_GCA_009928005.1_genomic.phages_lytic_sequence#8			aquatic	water samples from lakes and estuaries along the Chattahoochee River collected between June/2010 and December/2014	RFVO01000098.1	Not-determined	Genome-fragment			0	1
GTDB_GCA_910579155.1_genomic.phages_lytic_sequence#14			host-associated	Faeces	CAJTTS010000101.1	Low-quality	Genome-fragment	12.76	HMM-based (lower-bound)	0	1
GTDB_GCA_012838745.1_genomic.phages_lytic			anthropogenic	anaerobic digestion of organic wastes under variable temperature conditions and feedstocks	DUOS01000217.1	Low-quality	Genome-fragment	7.82	HMM-based (lower-bound)	0	1
SPIRE_spire_mag_02436095.phages_lytic			host-associated, animal host, digestive tract, mammalian host	NA	k141_567285	Low-quality	Genome-fragment	21.89	HMM-based (lower-bound)	0	1
SPIRE_spire_mag_01707944.phages_lytic_sequence#2	55.86	-3.21	rumen, host-associated, animal host, digestive tract	NA	k141_580281	Low-quality	Genome-fragment	1.6	AAI-based (medium-confidence)	0	1
GTDB_GCF_000368565.1_genomic.phages_lysogenic_sequence#2			NA	none	NZ_KB849544.1	High-quality	High-quality	100	AAI-based (high-confidence)	0	1.01
SPIRE_spire_mag_02179104.phages_lytic	22.8152	108.328	host-associated, animal host, mammalian host, digestive tract, intestine	NA	k141_531539	Low-quality	Genome-fragment	9.53	AAI-based (medium-confidence)	0	1
SPIRE_spire_mag_02029759.phages_lytic_sequence#2			fresh water, aquatic, stream, sediment	NA	k141_3705576	Not-determined	Genome-fragment			0	1
SPIRE_spire_mag_02597441.phages_lytic_sequence#46			aquatic, marine	NA	k141_400556	Low-quality	Genome-fragment	7.63	AAI-based (high-confidence)	0	1
SPIRE_spire_mag_00101767.phages_lysogenic_sequence#2			host-associated, insect host, animal host	NA	k141_50480	Low-quality	Genome-fragment	31.19	AAI-based (medium-confidence)	0	1
SPIRE_spire_mag_01994553.phages_lysogenic	23.06	113.4	host-associated, animal host, digestive tract, intestine	NA	k119_41490	Not-determined	Genome-fragment			0	1
SPIRE_spire_mag_02675737.phages_lysogenic_sequence#2	33.4548	-112.364	elderly, host-associated, age group, animal host, mammalian host, intestine, digestive tract, human host	NA	k141_53799	Low-quality	Genome-fragment	9.87	AAI-based (high-confidence)	0	1
GTDB_GCF_016863655.1_genomic.phages_lysogenic			terrestrial	Soil of vegetable field	NZ_BOPH01000072.1	Low-quality	Genome-fragment	24.59	HMM-based (lower-bound)	0	1
SPIRE_spire_mag_01800215.phages_lysogenic_sequence#2	39.6017	-79.9761	terrestrial, subsurface, aquatic	NA	k141_11950_fragment_1	Medium-quality	Genome-fragment	50.37	AAI-based (high-confidence)	0	1
GTDB_GCA_903858815.1_genomic.phages_lytic			aquatic	lake water	CAIOKE010000067.1	Low-quality	Genome-fragment	8.37	AAI-based (high-confidence)	0	1
GTDB_GCA_013140565.1_genomic.phages_lytic_sequence#5			check NCBI isolation source	Wall biofilm	JABFSP010000224.1	Low-quality	Genome-fragment	41.55	HMM-based (lower-bound)	0	1
GTDB_GCF_001984715.1_genomic.phages_lysogenic			check NCBI isolation source	meninges	NZ_MSPR01000009.1	Complete	High-quality	100	Provirus (high-confidence)	21.11	1
SPIRE_spire_mag_01829695.phages_lytic			terrestrial, forest, soil	NA	k141_132942	Not-determined	Genome-fragment			0	1
SPIRE_spire_mag_02594643.phages_lytic_sequence#20			aquatic, marine	NA	k141_743883	Low-quality	Genome-fragment	2.09	AAI-based (high-confidence)	0	1
GTDB_GCF_001658025.2_genomic.phages_lysogenic_sequence#4			host-associated	roots	NZ_CP014007.2	High-quality	High-quality	100	AAI-based (high-confidence)	0	1
SPIRE_spire_mag_02525697.phages_lysogenic	22.8152	108.328	host-associated, rumen, animal host, mammalian host, digestive tract	NA	k141_531860_fragment_1	Low-quality	Genome-fragment	15.4	HMM-based (lower-bound)	0	1
GTDB_GCA_009177225.1_genomic.phages_lytic_sequence#12	30.445	-84.3024	host-associated	stool from male and female vole	WFLZ01000237.1	Low-quality	Genome-fragment	12.16	AAI-based (high-confidence)	0	1
GTDB_GCA_016787005.1_genomic.phages_lytic			anthropogenic	bioreactor sludge	JAEUTS010000254.1	Not-determined	Genome-fragment			0	1
GTDB_GCF_900215505.1_genomic.phages_lysogenic	36.81	-121.79	NA	none	NZ_LT907844.1	Medium-quality	Genome-fragment	89.37	AAI-based (medium-confidence)	0	1
GTDB_GCF_007990225.1_genomic.phages_lysogenic_sequence#3			host-associated	Pig intestine; gut of a piglet	NZ_BJWF01000067.1	Low-quality	Genome-fragment	12.93	AAI-based (high-confidence)	0	1
SPIRE_spire_mag_01821437.phages_lytic			terrestrial, contaminated, soil	NA	k141_3984793	Low-quality	Genome-fragment	9.56	HMM-based (lower-bound)	0	1
SPIRE_spire_mag_00137627.phages_lytic_sequence#4			anthropogenic, sludge	NA	k141_756992	Low-quality	Genome-fragment	13.03	AAI-based (medium-confidence)	0	1
SPIRE_spire_mag_02564762.phages_lytic_sequence#2	31.24	90	host-associated, animal host, mammalian host, digestive tract, intestine	NA	k141_2074923	Low-quality	Genome-fragment	6.67	AAI-based (high-confidence)	0	1
SPIRE_specI_v4_39242.phages_lysogenic			mine, anthropogenic, aquatic, contaminated	NA	1952925.SAMN06455158.DIWR01000011	High-quality	High-quality	90.33	AAI-based (high-confidence)	0	1
SPIRE_spire_mag_02523849.phages_lysogenic	22.8152	108.328	host-associated, rumen, animal host, mammalian host, digestive tract	NA	k141_823148	Low-quality	Genome-fragment	49.82	HMM-based (lower-bound)	0	1
SPIRE_spire_mag_01631367.phages_lytic_sequence#4	38.42	-109.41	terrestrial, soil	NA	k141_729801	Low-quality	Genome-fragment	21.61	AAI-based (high-confidence)	0	1
SPIRE_specI_v4_14247.phages_lytic_sequence#2			rumen, host-associated, animal host, digestive tract	NA	297314.SAMEA6152237.CADBMH010000360	Low-quality	Genome-fragment	8.71	AAI-based (medium-confidence)	0	1
SPIRE_spire_mag_02597441.phages_lytic_sequence#105			aquatic, marine	NA	k141_351887	Low-quality	Genome-fragment	16.96	AAI-based (high-confidence)	0	1
GTDB_GCF_010915705.1_genomic.phages_lysogenic_sequence#5			NA	none	NZ_JAAIKE010000005.1	Low-quality	Genome-fragment	17.04	HMM-based (lower-bound)	0	1.01
SPIRE_spire_mag_02975339.phages_lysogenic			host-associated, saliva, animal host, mammalian host, mouth, digestive tract, human host	NA	k141_407077	Complete	High-quality	100	DTR (high-confidence)	0	1
SPIRE_spire_mag_02862073.phages_lytic_sequence#3			host-associated, saliva, animal host, mammalian host, mouth, digestive tract, human host	NA	k141_167481	High-quality	High-quality	97.87	AAI-based (medium-confidence)	12.53	1
GTDB_GCF_000336555.1_genomic.phages_lysogenic_sequence#3			NA	none	NZ_KB375281.1	Low-quality	Genome-fragment	7.59	HMM-based (lower-bound)	0	1
SPIRE_spire_mag_00432356.phages_lytic_sequence#4	7.54604	40.6347	host-associated, animal host, mammalian host, intestine, digestive tract, human host	NA	k119_225767	Not-determined	Genome-fragment			0	1
SPIRE_spire_mag_01681764.phages_lytic	68.3532	19.0468	wetland, lentic, acidic, aquatic, soil, ph, temperature, terrestrial, low temperature, permafrost	NA	k119_101583	Low-quality	Genome-fragment	2.4	HMM-based (lower-bound)	0	1
SPIRE_spire_mag_02088120.phages_lysogenic			lentic, sediment, very high salinity, aquatic, salinity	NA	k141_1782059	Low-quality	Genome-fragment	22.01	HMM-based (lower-bound)	0	1
GTDB_GCF_010093085.1_genomic.phages_lysogenic_sequence#2			terrestrial	soil	NZ_MSRC01000003.1	High-quality	High-quality	95.14	AAI-based (high-confidence)	0	1
GTDB_GCF_014646895.1_genomic.phages_lysogenic_sequence#2			NA	none	NZ_BMOD01000036.1	Low-quality	Genome-fragment	24.28	HMM-based (lower-bound)	0	1
SPIRE_spire_mag_00909724.phages_lytic_sequence#38	54.9976	-6.6096	groundwater, contaminated, fresh water, aquatic, subsurface, terrestrial	NA	k141_722444	Low-quality	Genome-fragment	13.34	AAI-based (medium-confidence)	0	1
SPIRE_specI_v4_03288.phages_lytic			animal host, host-associated, mammalian host, human host, digestive tract, intestine	NA	1522.SAMN09736672.QVEV01000075	Not-determined	Genome-fragment			0	1.01
GTDB_GCA_009788065.1_genomic.phages_lytic	5.3453	-53.2463	host-associated	P1 gut compartment	WQSF01000090.1	Low-quality	Genome-fragment	4.55	AAI-based (medium-confidence)	0	1
GTDB_GCA_016793635.1_genomic.phages_lytic			anthropogenic	bioreactor sludge	JAEUMD010000012.1	Low-quality	Genome-fragment	7.5	AAI-based (high-confidence)	0	1
SPIRE_spire_mag_00537227.phages_lytic_sequence#5	42.5203	8.82028	low salinity, plant host, host-associated, aquatic, temperature, high salinity, marine, littoral, low temperature, salinity	NA	k119_88382	Not-determined	Genome-fragment			0	1
SPIRE_specI_v4_15144.phages_lytic_sequence#3			host-associated, animal host, intestine, digestive tract	NA	2485925.SAMEA5279996.CAAFVG010000009	Low-quality	Genome-fragment	22.14	AAI-based (medium-confidence)	0	1
SPIRE_spire_mag_02554935.phages_lytic	22.8152	108.328	host-associated, animal host, mammalian host, digestive tract, intestine	NA	k141_634132	Not-determined	Genome-fragment			0	1
GTDB_GCF_001020205.1_genomic.phages_lysogenic_sequence#2			terrestrial	soil	NZ_CP011663.1	Medium-quality	Genome-fragment	63.02	HMM-based (lower-bound)	40.02	1
GTDB_GCF_006546985.1_genomic.phages_lysogenic_sequence#7			terrestrial	rice soil	NZ_VATK01000017.1	Low-quality	Genome-fragment	17.1	AAI-based (medium-confidence)	0	1
SPIRE_spire_mag_02670520.phages_lysogenic			host-associated, saliva, animal host, mammalian host, mouth, digestive tract, human host	NA	k141_117711	High-quality	High-quality	100	AAI-based (medium-confidence)	6.9	1
SPIRE_spire_mag_01162795.phages_lytic_sequence#29	54.1819	7.9	aquatic, marine	NA	k141_1371733	Not-determined	Genome-fragment			0	1.02
GTDB_GCF_004364155.1_genomic.phages_lysogenic			NA	none	NZ_SOAZ01000001.1	High-quality	High-quality	100	AAI-based (high-confidence)	0	1
SPIRE_spire_mag_01192177.phages_lysogenic_sequence#2			built environment, anthropogenic	NA	k141_9774_fragment_3	High-quality	High-quality	100	AAI-based (medium-confidence)	0	1
GTDB_GCA_903901375.1_genomic.phages_lytic			aquatic	lake water	CAIUQV010000503.1	Low-quality	Genome-fragment	2.29	AAI-based (medium-confidence)	0	1
SPIRE_spire_mag_00909724.phages_lytic_sequence#33	54.9976	-6.6096	groundwater, contaminated, fresh water, aquatic, subsurface, terrestrial	NA	k141_2595104	Complete	High-quality	100	DTR (high-confidence)	0	1
NCBI_GCF_014385105.1_ASM1438510v1_genomic.phages_lytic_sequence#2			NA	NA	NZ_JACRTE010000055.1	Low-quality	Genome-fragment	1.43	HMM-based (lower-bound)	0	1
SPIRE_spire_mag_00738713.phages_lytic_sequence#5	42.0253	2.8319	wastewater, low salinity, fresh water, aquatic, built environment, anthropogenic, terrestrial, lotic, salinity, stream	NA	k119_149776	Not-determined	Genome-fragment			0	1
SPIRE_spire_mag_01764210.phages_lytic			host-associated, animal host, digestive tract, intestine	NA	k141_5744672	Low-quality	Genome-fragment	23.65	AAI-based (medium-confidence)	0	1.01
GTDB_GCA_014360205.1_genomic.phages_lytic_sequence#2	38.15	118.5	check NCBI isolation source	Shengli oilfield at Shandong province	JACIXZ010000026.1	Low-quality	Genome-fragment	5.34	AAI-based (medium-confidence)	0	1
GTDB_GCF_003369575.1_genomic.phages_lytic			marine	marine sand	NZ_PIOC01000008.1	Low-quality	Genome-fragment	0.67	HMM-based (lower-bound)	71.14	1
GTDB_GCA_018065465.1_genomic.phages_lysogenic_sequence#2	51.23	-0.61	host-associated	equine fecal microbiome	JAGHTC010000005.1	Low-quality	Genome-fragment	7.82	HMM-based (lower-bound)	0	1.01
GTDB_GCF_001814775.1_genomic.phages_lysogenic			check NCBI isolation source	bronchial washing	NZ_KV817775.1	Low-quality	Genome-fragment	34.16	AAI-based (high-confidence)	0	1
GTDB_GCF_900637055.1_genomic.phages_lysogenic_sequence#6			NA	not available: to be reported later	NZ_LR134338.1	Low-quality	Genome-fragment	44.41	HMM-based (lower-bound)	10.48	1
GTDB_GCA_014804755.1_genomic.phages_lysogenic_sequence#3	51.3	30.07	host-associated	fecal samples from 20 animals	JAAUZE010000003.1	Low-quality	Genome-fragment	6.05	AAI-based (medium-confidence)	0	1
GTDB_GCA_017475805.1_genomic.phages_lytic_sequence#16			host-associated	ruminant gastrointestinal tract	JAFVEW010000240.1	Low-quality	Genome-fragment	46.78	AAI-based (medium-confidence)	0	1
SPIRE_spire_mag_00933091.phages_lytic_sequence#4			anthropogenic, wastewater	NA	k141_93195	Low-quality	Genome-fragment	3.81	HMM-based (lower-bound)	65.48	1.01
GTDB_GCA_017935435.1_genomic.phages_lysogenic			host-associated	ruminant gastrointestinal tract	JAGBHP010000033.1	Low-quality	Genome-fragment	37.95	AAI-based (medium-confidence)	20.76	1
SPIRE_spire_mag_02507752.phages_lytic_sequence#3	22.8152	108.328	host-associated, animal host, mammalian host, digestive tract, intestine	NA	k141_856443	Low-quality	Genome-fragment	15.17	AAI-based (high-confidence)	0	1
SPIRE_spire_mag_02521955.phages_lytic_sequence#3	22.8152	108.328	host-associated, animal host, mammalian host, digestive tract, intestine	NA	k141_465494	High-quality	High-quality	91.75	HMM-based (lower-bound)	0	1
SPIRE_specI_v4_39319.phages_lysogenic			mine, anthropogenic, aquatic, contaminated	NA	1950308.SAMN06452018.DIGF01000035	Medium-quality	Genome-fragment	81	HMM-based (lower-bound)	13.41	1
SPIRE_spire_mag_01876520.phages_lytic_sequence#5	47.5302	-121.825	low salinity, fresh water, aquatic, soil, littoral, terrestrial, lotic, salinity, stream	NA	k141_1727002	Low-quality	Genome-fragment	3.5	HMM-based (lower-bound)	0	1
SPIRE_spire_mag_02519143.phages_lytic			host-associated, animal host, mammalian host, digestive tract, intestine	NA	k141_41213	Medium-quality	Genome-fragment	85.39	AAI-based (medium-confidence)	0	1
GTDB_GCF_000731675.1_genomic.phages_lysogenic_sequence#3			host-associated	potato root	NZ_JMIT01000001.1	High-quality	High-quality	94.71	HMM-based (lower-bound)	0	1
SPIRE_spire_mag_02555218.phages_lytic	22.8152	108.328	host-associated, animal host, mammalian host, digestive tract, intestine	NA	k141_451866	Not-determined	Genome-fragment			0	1
SPIRE_spire_mag_00269028.phages_lytic_sequence#3	41.87	12.57	host-associated, animal host, digestive tract, intestine	NA	k141_659877	Low-quality	Genome-fragment	5.74	AAI-based (high-confidence)	28.08	1
SPIRE_spire_mag_02518095.phages_lysogenic_sequence#5			host-associated, animal host, digestive tract, intestine	NA	k141_6664_fragment_2	Low-quality	Genome-fragment	30.55	AAI-based (high-confidence)	0	1
GTDB_GCF_003024925.1_genomic.phages_lytic_sequence#2			host-associated	intestines	NZ_PUED01000205.1	Low-quality	Genome-fragment	9.14	AAI-based (high-confidence)	0	1
GTDB_GCA_013214365.1_genomic.phages_lytic	22.75	-158	marine, aquatic	ocean water from marine abyssalpelagic zone	JABSPI010000251.1	Low-quality	Genome-fragment	13.79	HMM-based (lower-bound)	0	1
SPIRE_spire_mag_01989547.phages_lysogenic_sequence#2	23.06	113.4	host-associated, animal host, digestive tract, intestine	NA	k119_212107_fragment_3	Medium-quality	Genome-fragment	51.05	AAI-based (medium-confidence)	0	1
SPIRE_spire_mag_02413444.phages_lytic			host-associated, animal host, mammalian host, digestive tract, intestine	NA	k141_210618	Low-quality	Genome-fragment	0.97	AAI-based (medium-confidence)	68.7	1
SPIRE_spire_mag_01960600.phages_lytic_sequence#3	0.3511	30.3635	host-associated, animal host, mammalian host, digestive tract, intestine	NA	k137_14019	Low-quality	Genome-fragment	3.45	AAI-based (medium-confidence)	0	1
GTDB_GCF_009936035.1_genomic.phages_lytic_sequence#8	39.59	116.23	host-associated	ceacal content	NZ_QWEO01000091.1	Low-quality	Genome-fragment	10.5	AAI-based (high-confidence)	0	1
SPIRE_spire_mag_01014807.phages_lytic			aquatic, marine, pelagic	NA	k141_24105	Low-quality	Genome-fragment	9.93	AAI-based (medium-confidence)	0	1
GTDB_GCA_014804995.1_genomic.phages_lytic_sequence#32	51.3	30.07	host-associated	fecal samples from 20 animals	JAAUYS010000132.1	Low-quality	Genome-fragment	8.63	AAI-based (medium-confidence)	0	1
SPIRE_spire_mag_02442337.phages_lytic_sequence#55			host-associated, animal host, digestive tract, mammalian host	NA	k141_725863	Low-quality	Genome-fragment	1.17	HMM-based (lower-bound)	0	1
GTDB_GCA_902796955.1_genomic.phages_lysogenic			host-associated	cattle rumen	CADBRB010000068.1	Low-quality	Genome-fragment	13.01	HMM-based (lower-bound)	0	1.01
SPIRE_spire_mag_02806174.phages_lytic			host-associated, saliva, animal host, mammalian host, mouth, digestive tract, human host	NA	k141_53610	Low-quality	Genome-fragment	4.03	AAI-based (medium-confidence)	0	1
SPIRE_spire_mag_01959194.phages_lytic	33.8834	-83.4195	host-associated, soil, agriculture, animal host, anthropogenic, cropland, terrestrial	NA	k141_213076	Low-quality	Genome-fragment	4.04	HMM-based (lower-bound)	0	1
SPIRE_spire_mag_02223327.phages_lysogenic_sequence#9			host-associated, animal host, digestive tract, mammalian host	NA	k141_1144509	Low-quality	Genome-fragment	37.45	AAI-based (medium-confidence)	0	1
NCBI_GCF_014203315.1_ASM1420331v1_genomic.phages_lysogenic			NA	none	NZ_JACHIT010000001.1	Medium-quality	Genome-fragment	65.79	AAI-based (medium-confidence)	13.57	1
GTDB_GCA_017623335.1_genomic.phages_lytic			host-associated	ruminant gastrointestinal tract	JAGAPI010000107.1	Low-quality	Genome-fragment	13.18	AAI-based (high-confidence)	0	1
GTDB_GCF_007489285.1_genomic.phages_lysogenic_sequence#2			check NCBI isolation source	car air conditioner evaporation fin	NZ_VLIY01000004.1	Low-quality	Genome-fragment	17.71	HMM-based (lower-bound)	0	1
SPIRE_spire_mag_00036839.phages_lytic			lentic, sediment, very high salinity, aquatic, salinity	NA	k141_942267	Low-quality	Genome-fragment	5.89	HMM-based (lower-bound)	0	1
SPIRE_spire_mag_02580778.phages_lytic_sequence#2			terrestrial	NA	k141_383811	Low-quality	Genome-fragment	19.21	HMM-based (lower-bound)	0	1
SPIRE_spire_mag_01923307.phages_lysogenic	34.3778	-117.61	terrestrial, arid, soil	NA	k141_437267_fragment_1	Low-quality	Genome-fragment	7.85	AAI-based (medium-confidence)	0	1
SPIRE_spire_mag_01196667.phages_lytic_sequence#2			built environment, anthropogenic	NA	k141_53634	Medium-quality	Genome-fragment	58.03	AAI-based (high-confidence)	0	1
SPIRE_spire_mag_00723806.phages_lytic	-68.5558	78.1913	lentic, saline water, aquatic, high salinity, salinity	NA	k141_94855	Low-quality	Genome-fragment	6.16	AAI-based (medium-confidence)	0	1
SPIRE_spire_mag_02746538.phages_lytic_sequence#13	-29.5499	23.8387	host-associated, animal host, digestive tract, intestine	NA	k141_189302	Low-quality	Genome-fragment	9.26	AAI-based (medium-confidence)	0	1
GTDB_GCF_002042885.1_genomic.phages_lysogenic_sequence#2			aquatic	water	NZ_MVFY01000007.1	High-quality	High-quality	100	AAI-based (high-confidence)	0	1
NCBI_GCF_003600795.1_ASM360079v1_genomic.phages_lysogenic_sequence#2	25.2503	70.5599	host-associated	Plant root	NZ_NQYF01000007.1	Low-quality	Genome-fragment	29.98	AAI-based (medium-confidence)	0	1
SPIRE_spire_mag_02468828.phages_lysogenic_sequence#4			host-associated, animal host, mammalian host, intestine, digestive tract, human host	NA	k141_41627_fragment_1	Low-quality	Genome-fragment	6.47	HMM-based (lower-bound)	52.12	1
SPIRE_spire_mag_00723822.phages_lytic_sequence#27	-68.5558	78.1913	lentic, saline water, aquatic, high salinity, salinity	NA	k141_13029	Low-quality	Genome-fragment	32.78	AAI-based (medium-confidence)	0	1
SPIRE_spire_mag_01585939.phages_lysogenic	37.83	-122.29	terrestrial, soil, anthropogenic	NA	k141_218053	Low-quality	Genome-fragment	8.88	AAI-based (medium-confidence)	0	1
SPIRE_specI_v4_02664.phages_lytic_sequence#4			aquatic	NA	1891229.SAMN17496143.JAFMHT010000090	Low-quality	Genome-fragment	6.38	AAI-based (high-confidence)	0	1
SPIRE_specI_v4_06395.phages_lysogenic_sequence#4			anthropogenic	NA	397457.SAMN10866321.SMDA01000005	Low-quality	Genome-fragment	8.67	AAI-based (medium-confidence)	0	1
SPIRE_spire_mag_01765505.phages_lysogenic_sequence#2			host-associated, animal host, digestive tract, intestine	NA	k141_2273769_fragment_1	Low-quality	Genome-fragment	10.87	HMM-based (lower-bound)	0	1
SPIRE_spire_mag_02517346.phages_lytic_sequence#4			host-associated, animal host, digestive tract, intestine	NA	k141_60235	Not-determined	Genome-fragment			0	1
SPIRE_spire_mag_01583777.phages_lytic_sequence#4	1.759	96.774	aquatic, benthic, marine, sediment	NA	k141_1017776	Not-determined	Genome-fragment			0	1
GTDB_GCA_003176045.1_genomic.phages_lytic_sequence#3	-10.1717	-62.7875	terrestrial	soil	PSRM01000010.1	Medium-quality	Genome-fragment	66.38	AAI-based (medium-confidence)	0	1
NCBI_GCF_023487995.1_ASM2348799v1_genomic.phages_lysogenic			check NCBI isolation source	mangrove sediment	NZ_JAMFKN010000016.1	Low-quality	Genome-fragment	40.19	AAI-based (medium-confidence)	21.69	1
SPIRE_spire_mag_01845215.phages_lysogenic	37.0902	-95.7128	terrestrial, built environment, anthropogenic	NA	k141_18269_fragment_1	High-quality	High-quality	96.56	AAI-based (medium-confidence)	3.85	1
SPIRE_spire_mag_02580163.phages_lytic_sequence#2			aquatic, marine	NA	k141_214943	Low-quality	Genome-fragment	15.27	HMM-based (lower-bound)	0	1
SPIRE_spire_mag_00711762.phages_lysogenic	30.16	120.95	host-associated, adult, age group, animal host, mammalian host, intestine, digestive tract, human host	NA	k119_152957	Medium-quality	Genome-fragment	52.15	AAI-based (high-confidence)	0	1
SPIRE_spire_mag_01877006.phages_lysogenic	48.4473	-122.323	low salinity, plant host, host-associated, soil, aquatic, fresh water, littoral, terrestrial, lotic, salinity, rhizosphere, stream	NA	k141_151145_fragment_2	Not-determined	Genome-fragment			0	1
SPIRE_spire_mag_02442337.phages_lytic_sequence#52			host-associated, animal host, digestive tract, mammalian host	NA	k141_537697	Low-quality	Genome-fragment	3.92	AAI-based (medium-confidence)	0	1
SPIRE_spire_mag_01877629.phages_lytic_sequence#4	46.0356	-122.86	low salinity, plant host, host-associated, soil, aquatic, fresh water, littoral, terrestrial, lotic, salinity, rhizosphere, stream	NA	k141_1106957	Low-quality	Genome-fragment	17.47	AAI-based (high-confidence)	0	1
SPIRE_spire_mag_01698988.phages_lytic	55.86	-3.21	rumen, host-associated, animal host, digestive tract	NA	k141_756932	Low-quality	Genome-fragment	4.43	HMM-based (lower-bound)	0	1
GTDB_GCF_009762325.1_genomic.phages_lysogenic			terrestrial	soil	NZ_CP034348.1	Low-quality	Genome-fragment	14.61	HMM-based (lower-bound)	0	1
SPIRE_spire_mag_00491588.phages_lysogenic_sequence#2	42.3948	-85.3738	plant host, host-associated, soil, terrestrial, rhizosphere	NA	k141_2339074	Medium-quality	Genome-fragment	63.06	AAI-based (medium-confidence)	0	1
SPIRE_spire_mag_02017965.phages_lytic			aquatic, marine, pelagic	NA	k141_806156	Low-quality	Genome-fragment	5.04	HMM-based (lower-bound)	0	1
GTDB_GCF_003336675.1_genomic.phages_lysogenic			NA	none	NZ_QPII01000005.1	High-quality	High-quality	97.76	AAI-based (high-confidence)	0	1
SPIRE_spire_mag_00144407.phages_lytic_sequence#9			anthropogenic, sludge	NA	k141_559468	Low-quality	Genome-fragment	7.06	HMM-based (lower-bound)	0	1
SPIRE_specI_v4_10926.phages_lysogenic_sequence#2			host-associated, animal host, intestine, digestive tract	NA	1898204.SAMN09901038.QXXE01000016	High-quality	High-quality	100	AAI-based (high-confidence)	0	1
SPIRE_spire_mag_02562895.phages_lytic			host-associated, animal host, mammalian host, digestive tract, intestine	NA	k119_85250	Medium-quality	Genome-fragment	50.89	AAI-based (high-confidence)	0	1
SPIRE_specI_v4_35735.phages_lysogenic			fermented food, anthropogenic, food	NA	2486016.SAMN10357359.RHOF01000025	High-quality	High-quality	92	AAI-based (medium-confidence)	0	1
GTDB_GCA_905221325.1_genomic.phages_lysogenic			host-associated	Human	CAJNCS010000009.1	High-quality	High-quality	99.59	AAI-based (high-confidence)	0	1
SPIRE_spire_mag_01163085.phages_lytic_sequence#10	54.1819	7.9	aquatic, marine	NA	k141_2572568	Low-quality	Genome-fragment	4.19	AAI-based (high-confidence)	0	1
GTDB_GCA_910586635.1_genomic.phages_lytic_sequence#4			host-associated	Faeces	CAJUJA010000011.1	Medium-quality	Genome-fragment	76.24	AAI-based (medium-confidence)	0	1
SPIRE_spire_mag_01958909.phages_lytic	41.7655	-111.814	host-associated, soil, agriculture, animal host, anthropogenic, cropland, terrestrial	NA	k141_5418716	Low-quality	Genome-fragment	28.27	AAI-based (medium-confidence)	0	1
GTDB_GCA_902765305.1_genomic.phages_lytic_sequence#2			host-associated	cattle rumen	CACWZI010000091.1	Low-quality	Genome-fragment	13.12	HMM-based (lower-bound)	0	1.01
SPIRE_spire_mag_00423478.phages_lytic_sequence#61			lentic, saline water, aquatic, high salinity, salinity	NA	k141_36252	Low-quality	Genome-fragment	1.41	AAI-based (medium-confidence)	0	1
SPIRE_spire_mag_01759144.phages_lytic_sequence#2	46.041	-89.686	lentic, acidic, low salinity, fresh water, aquatic, ph, salinity, lacustrine	NA	k141_215102	Not-determined	Genome-fragment			0	1.03
SPIRE_spire_mag_01277289.phages_lytic_sequence#2			aquatic, contaminated, groundwater	NA	k141_31047	Low-quality	Genome-fragment	3.71	HMM-based (lower-bound)	0	1
GTDB_GCF_003970425.1_genomic.phages_lysogenic_sequence#2			NA	none	NZ_RXYX01000280.1	Low-quality	Genome-fragment	41.68	AAI-based (medium-confidence)	0	1
GTDB_GCF_902706185.1_genomic.phages_lysogenic			NA	none	NZ_CACSJM010000018.1	Low-quality	Genome-fragment	37.73	HMM-based (lower-bound)	0	1
GTDB_GCA_017466305.1_genomic.phages_lytic_sequence#9			host-associated	ruminant gastrointestinal tract	JAFTUJ010000042.1	Low-quality	Genome-fragment	3.22	AAI-based (medium-confidence)	0	1
SPIRE_spire_mag_02746534.phages_lytic_sequence#6	-29.5499	23.8387	host-associated, animal host, digestive tract, intestine	NA	k141_123223	Low-quality	Genome-fragment	6.82	AAI-based (high-confidence)	0	1
SPIRE_spire_mag_01787406.phages_lysogenic			host-associated, insect host, animal host	NA	k141_293345_fragment_1	Low-quality	Genome-fragment	9.05	HMM-based (lower-bound)	0	1
SPIRE_spire_mag_00175617.phages_lytic_sequence#4	9.775	-104.28	hydrothermal vent, sea floor, aquatic, very high temperature, benthic, temperature, marine, spring, lotic	NA	k141_376335	Low-quality	Genome-fragment	13.86	AAI-based (medium-confidence)	0	1
SPIRE_specI_v4_20601.phages_lytic_sequence#2			host-associated, animal host, mammalian host, digestive tract	NA	2652289.SAMN16347717.JAFYNH010000033	Not-determined	Genome-fragment			0	1.03
GTDB_GCA_001579015.1_genomic.phages_lysogenic			NA	NA	KQ970181.1	Not-determined	Genome-fragment			0	1
SPIRE_specI_v4_00539.phages_lysogenic_sequence#2			host-associated, animal host, intestine, digestive tract	NA	742740.SAMN02463857.GL834310	High-quality	High-quality	99.21	AAI-based (high-confidence)	0	1.01
SPIRE_spire_mag_01870260.phages_lytic_sequence#11			rumen, host-associated, animal host, digestive tract	NA	k141_275628	Low-quality	Genome-fragment	6.96	AAI-based (high-confidence)	0	1
SPIRE_spire_mag_01762766.phages_lytic_sequence#12			host-associated, animal host, digestive tract, intestine	NA	k141_1354945	Low-quality	Genome-fragment	7.68	HMM-based (lower-bound)	0	1
GTDB_GCF_000622365.1_genomic.phages_lysogenic			marine	sea sparkle bloom region	NZ_JASC01000014.1	Low-quality	Genome-fragment	15.16	HMM-based (lower-bound)	0	1
SPIRE_spire_mag_00054804.phages_lytic_sequence#4			aquatic, groundwater	NA	k141_1183538	Low-quality	Genome-fragment	3.58	AAI-based (medium-confidence)	0	1.03
GTDB_GCF_002811475.1_genomic.phages_lysogenic			terrestrial	soil	NZ_NPDL01000007.1	Low-quality	Genome-fragment	20.36	AAI-based (medium-confidence)	0	1
SPIRE_spire_mag_02218366.phages_lytic_sequence#3			host-associated, animal host, mammalian host, digestive tract, intestine	NA	k141_31638	Low-quality	Genome-fragment	8.1	AAI-based (high-confidence)	0	1
SPIRE_spire_mag_01118987.phages_lytic_sequence#98	11.5449	104.892	wastewater, aquatic, sewage, medium temperature, temperature, anthropogenic	NA	k141_953208	Low-quality	Genome-fragment	3.64	HMM-based (lower-bound)	0	1
GTDB_GCF_000280495.2_genomic.phages_lysogenic_sequence#3			host-associated	phyllosphere	NZ_CP018016.1	High-quality	High-quality	100	AAI-based (high-confidence)	11.97	1
SPIRE_spire_mag_02199019.phages_lytic			insect host, host-associated, soil, forest, animal host, terrestrial	NA	k141_59198	Low-quality	Genome-fragment	11.99	AAI-based (medium-confidence)	0	1
SPIRE_spire_mag_01824693.phages_lytic_sequence#6			terrestrial, soil	NA	k141_1211883	Low-quality	Genome-fragment	7.25	HMM-based (lower-bound)	0	1
SPIRE_spire_mag_01845305.phages_lysogenic	37.0902	-95.7128	terrestrial, built environment, anthropogenic	NA	k141_25826_fragment_1	Medium-quality	Genome-fragment	75.82	AAI-based (high-confidence)	0	1
GTDB_GCA_910588335.1_genomic.phages_lytic_sequence#4			host-associated	Faeces	CAJUQV010000048.1	Low-quality	Genome-fragment	25.54	AAI-based (medium-confidence)	0	1
GTDB_GCA_017458655.1_genomic.phages_lytic_sequence#3			host-associated	ruminant gastrointestinal tract	JAFTAG010000121.1	Low-quality	Genome-fragment	10.8	HMM-based (lower-bound)	0	1
GTDB_GCA_016872955.1_genomic.phages_lytic	-6.2556	29.5108	aquatic	freshwater lake	VGYP01000377.1	Low-quality	Genome-fragment	6.94	AAI-based (high-confidence)	0	1
SPIRE_specI_v4_17485.phages_lysogenic			NA	NA	1118451.SAMEA4659024.UEYQ01000003	Low-quality	Genome-fragment	33.51	AAI-based (medium-confidence)	0	1.01
SPIRE_spire_mag_02509260.phages_lytic_sequence#30	21.9162	95.956	host-associated, animal host, mammalian host, digestive tract, intestine	NA	k141_683090	Low-quality	Genome-fragment	6.63	HMM-based (lower-bound)	0	1.01
SPIRE_spire_mag_00523107.phages_lysogenic			anthropogenic, fermented food, food	NA	k119_224978	Low-quality	Genome-fragment	20.82	AAI-based (medium-confidence)	0	1
SPIRE_spire_mag_02167000.phages_lytic			terrestrial, soil	NA	k141_170984	Low-quality	Genome-fragment	4.3	AAI-based (high-confidence)	0	1
SPIRE_spire_mag_02511570.phages_lytic_sequence#11	30.5454	114.342	host-associated, animal host, mammalian host, digestive tract, intestine	NA	k141_419661	Low-quality	Genome-fragment	9.72	AAI-based (medium-confidence)	0	1
SPIRE_spire_mag_01197838.phages_lytic_sequence#9			built environment, anthropogenic	NA	k141_26465	Low-quality	Genome-fragment	3.5	HMM-based (lower-bound)	0	1
SPIRE_spire_mag_01109428.phages_lysogenic	44.5119	-110.358	lentic, low salinity, sediment, fresh water, aquatic, salinity, lacustrine	NA	k141_4564732	Not-determined	Genome-fragment			0	1
SPIRE_spire_mag_01821478.phages_lysogenic			terrestrial, contaminated, soil	NA	k141_1957338_fragment_2	Low-quality	Genome-fragment	10.83	HMM-based (lower-bound)	0	1
SPIRE_spire_mag_02503256.phages_lytic_sequence#4			wetland, mangrove, plant host, host-associated, aquatic, marine, terrestrial	NA	k119_1649318	Not-determined	Genome-fragment			0	1
SPIRE_spire_mag_02983001.phages_lysogenic			anthropogenic, fermented food, food	NA	k141_30008	High-quality	High-quality	98.24	AAI-based (high-confidence)	0	1
GTDB_GCA_015663215.1_genomic.phages_lysogenic_sequence#2	18.5466	-81.7182	marine	Mid-Cayman Rise Vent Fluids	DQSP01000037.1	Low-quality	Genome-fragment	9.62	HMM-based (lower-bound)	0	1
SPIRE_spire_mag_00999530.phages_lytic_sequence#44	33.9406	-83.5607	low salinity, fresh water, aquatic, lotic, salinity, stream	NA	k141_117787	Low-quality	Genome-fragment	3.63	HMM-based (lower-bound)	0	1
GTDB_GCA_015655255.1_genomic.phages_lytic_sequence#2	48.6645	14.7093	check NCBI isolation source	decomposing wood from intermixed hardwood and conifers	JAATFJ010000017.1	Low-quality	Genome-fragment	3.88	HMM-based (lower-bound)	0	1
GTDB_GCF_014652555.1_genomic.phages_lysogenic			NA	none	NZ_BMZA01000004.1	High-quality	High-quality	100	AAI-based (high-confidence)	0	1
GTDB_GCF_014697575.1_genomic.phages_lysogenic			fresh water, aquatic	freshwater	NZ_JACJSC010000038.1	Low-quality	Genome-fragment	9.36	AAI-based (medium-confidence)	0	1
SPIRE_spire_mag_01765500.phages_lysogenic			host-associated, animal host, digestive tract, intestine	NA	k141_1296781_fragment_2	Low-quality	Genome-fragment	44.49	HMM-based (lower-bound)	0	1
SPIRE_spire_mag_01686400.phages_lytic_sequence#6	55.86	-3.21	rumen, host-associated, animal host, digestive tract	NA	k141_278675	Low-quality	Genome-fragment	14.36	AAI-based (high-confidence)	0	1
GTDB_GCA_903891315.1_genomic.phages_lytic_sequence#14			aquatic	lake water	CAITEF010000115.1	Low-quality	Genome-fragment	6.46	AAI-based (medium-confidence)	0	1.01
GTDB_GCA_002685195.1_genomic.phages_lytic_sequence#3			marine, aquatic	marine water sample	NYWV01000059.1	Low-quality	Genome-fragment	22.25	AAI-based (medium-confidence)	0	1
SPIRE_spire_mag_02218025.phages_lytic			host-associated, animal host, mammalian host, digestive tract, intestine	NA	k141_62810	Medium-quality	Genome-fragment	69.48	AAI-based (high-confidence)	0	1
SPIRE_specI_v4_02740.phages_lysogenic_sequence#2			animal host, host-associated, mammalian host, human host, digestive tract, intestine	NA	2763048.SAMN15808688.JACOPO010000010	Low-quality	Genome-fragment	9.28	HMM-based (lower-bound)	47.63	1
GTDB_GCA_017629275.1_genomic.phages_lytic			host-associated	ruminant gastrointestinal tract	JAGBXM010000080.1	Low-quality	Genome-fragment	2.8	AAI-based (medium-confidence)	0	1
SPIRE_spire_mag_02017537.phages_lytic_sequence#13			aquatic, marine, pelagic	NA	k141_1302899	Low-quality	Genome-fragment	7.57	HMM-based (lower-bound)	0	1.01
SPIRE_spire_mag_00688006.phages_lytic_sequence#63	58.82	17.63	pelagic, aquatic, medium salinity, brackish water, marine, salinity	NA	k141_131754	Low-quality	Genome-fragment	4.54	AAI-based (high-confidence)	0	1
SPIRE_spire_mag_00872152.phages_lytic_sequence#121	48.6569	-123.487	aquatic, marine	NA	k141_1206136	Low-quality	Genome-fragment	6.26	HMM-based (lower-bound)	0	1
SPIRE_specI_v4_25833.phages_lytic_sequence#2			host-associated, animal host, intestine, digestive tract	NA	2485925.SAMN14407314.JAAVIC010000026	Low-quality	Genome-fragment	22.76	AAI-based (high-confidence)	0	1
GTDB_GCF_001650425.1_genomic.phages_lysogenic			check NCBI isolation source	air	NZ_LWCR01000018.1	Low-quality	Genome-fragment	1.89	HMM-based (lower-bound)	28.83	1
SPIRE_spire_mag_01574838.phages_lytic			aquatic, contaminated, anthropogenic, mine	NA	k141_220524	Not-determined	Genome-fragment			0	1
GTDB_GCA_905234425.1_genomic.phages_lytic_sequence#3			check NCBI isolation source	metagenome	CAJOHR010000092.1	Low-quality	Genome-fragment	6.58	AAI-based (medium-confidence)	27.98	1.01
GTDB_GCF_900100045.1_genomic.phages_lysogenic_sequence#2			NA	none	NZ_FNEA01000032.1	Low-quality	Genome-fragment	1.52	AAI-based (medium-confidence)	53.36	1
SPIRE_spire_mag_00141430.phages_lytic			anthropogenic, sludge	NA	k141_292867	Low-quality	Genome-fragment	7.38	AAI-based (medium-confidence)	0	1
SPIRE_spire_mag_00423478.phages_lytic_sequence#9			lentic, saline water, aquatic, high salinity, salinity	NA	k141_796383	Low-quality	Genome-fragment	0.32	AAI-based (medium-confidence)	83.11	1
SPIRE_spire_mag_01245795.phages_lytic_sequence#2			aquatic, marine, sediment	NA	k119_1336995	Low-quality	Genome-fragment	9.64	AAI-based (high-confidence)	0	1
SPIRE_spire_mag_02762727.phages_lytic_sequence#47	61.21	25.11	lentic, low salinity, fresh water, aquatic, salinity, lacustrine	NA	k141_148100	Low-quality	Genome-fragment	1.58	HMM-based (lower-bound)	0	1
SPIRE_spire_mag_02484516.phages_lytic			fresh water, aquatic, lacustrine	NA	k141_69661	Low-quality	Genome-fragment	6.79	HMM-based (lower-bound)	0	1
NCBI_GCF_021044935.1_ASM2104493v1_genomic.phages_lysogenic			terrestrial	Karst cave soil samples	NZ_JAJNMP010000001.1	Not-determined	Genome-fragment			0	1
GTDB_GCF_001008345.1_genomic.phages_lysogenic_sequence#4			terrestrial	soil sample	NZ_LAQS01000009.1	Low-quality	Genome-fragment	26.2	HMM-based (lower-bound)	0	1
NCBI_GCF_020026925.1_ASM2002692v1_genomic.phages_lysogenic			host-associated	rhizosphere of the flower mugunghwa	NZ_JAIQDW010000013.1	Low-quality	Genome-fragment	3.61	AAI-based (medium-confidence)	0	1
SPIRE_spire_mag_01247441.phages_lytic_sequence#3			terrestrial, soil	NA	k141_71739	Low-quality	Genome-fragment	22.41	AAI-based (medium-confidence)	0	1
SPIRE_spire_mag_02766077.phages_lytic_sequence#3	63.35	14.46	lentic, low salinity, fresh water, aquatic, salinity, lacustrine	NA	k141_26086	Low-quality	Genome-fragment	10.29	AAI-based (medium-confidence)	0	1
GTDB_GCA_012841375.1_genomic.phages_lytic			anthropogenic	anaerobic digestion of organic wastes under variable temperature conditions and feedstocks	DUUV01000133.1	Low-quality	Genome-fragment	3.08	HMM-based (lower-bound)	0	1
SPIRE_spire_mag_00007871.phages_lytic_sequence#4	22.5538	114.087	host-associated, animal host, mammalian host, digestive tract, intestine	NA	k113_18891	Low-quality	Genome-fragment	6.04	AAI-based (medium-confidence)	0	1
SPIRE_specI_v4_04038.phages_lysogenic_sequence#2			animal host, host-associated, mammalian host, human host, digestive tract, intestine	NA	2850323.SAMN19781706.JAHQCW010000005	Low-quality	Genome-fragment	38.17	AAI-based (medium-confidence)	0	1
SPIRE_spire_mag_02034285.phages_lytic_sequence#6			fresh water, aquatic, stream	NA	k141_1039491	Low-quality	Genome-fragment	11.42	AAI-based (medium-confidence)	0	1
SPIRE_spire_mag_01417139.phages_lytic			plant host, host-associated	NA	k141_393368	Low-quality	Genome-fragment	6.24	HMM-based (lower-bound)	0	1
SPIRE_spire_mag_02979212.phages_lytic_sequence#5			host-associated, saliva, animal host, mammalian host, mouth, digestive tract, human host	NA	k141_59023	Low-quality	Genome-fragment	5.98	AAI-based (medium-confidence)	0	1
SPIRE_spire_mag_00381860.phages_lytic_sequence#7	-34.47	-58.59	wastewater, aquatic, built environment, sludge, anthropogenic, terrestrial	NA	k141_57521	Low-quality	Genome-fragment	5.97	AAI-based (high-confidence)	0	1
SPIRE_spire_mag_01799685.phages_lytic_sequence#4	38.1667	-79.633	hospital, aquatic, built environment, anthropogenic, terrestrial	NA	k141_2658789	Low-quality	Genome-fragment	4.75	HMM-based (lower-bound)	0	1
SPIRE_spire_mag_00880293.phages_lytic	50.08	18.57	aquatic, anthropogenic	NA	k141_533324	Low-quality	Genome-fragment	3.44	HMM-based (lower-bound)	0	1
GTDB_GCA_018816605.1_genomic.phages_lytic_sequence#10	57.264	16.3936	check NCBI isolation source	Aspo HRL	JAHIVS010000707.1	Low-quality	Genome-fragment	20.02	AAI-based (medium-confidence)	0	1
SPIRE_spire_mag_00910741.phages_lytic_sequence#33	54.9976	-6.6096	groundwater, contaminated, fresh water, aquatic, alkaline, subsurface, ph, temperature, terrestrial, low temperature	NA	k141_209371	Low-quality	Genome-fragment	5.17	HMM-based (lower-bound)	0	1
SPIRE_spire_mag_01780288.phages_lytic_sequence#16	38.978	-107.003	groundwater, low salinity, fresh water, aquatic, subsurface, terrestrial, salinity	NA	k141_387098	Low-quality	Genome-fragment	7.23	AAI-based (medium-confidence)	0	1
SPIRE_spire_mag_01444760.phages_lytic_sequence#2	32.1093	34.8556	host-associated, animal host, mammalian host, intestine, digestive tract, human host	NA	k119_123131	Low-quality	Genome-fragment	25.69	AAI-based (high-confidence)	0	1
SPIRE_spire_mag_01582915.phages_lysogenic	36.5275	25.4871	aquatic, marine	NA	k141_567656_fragment_2	Low-quality	Genome-fragment	5.37	HMM-based (lower-bound)	0	1
SPIRE_spire_mag_01914921.phages_lytic	43.95	116.12	host-associated, animal host, mammalian host, intestine, digestive tract, human host	NA	k141_46916	Low-quality	Genome-fragment	11.28	AAI-based (high-confidence)	12.81	1
SPIRE_spire_mag_02543540.phages_lytic_sequence#13	22.8152	108.328	host-associated, animal host, mammalian host, digestive tract, intestine	NA	k141_359549	Low-quality	Genome-fragment	14.14	AAI-based (high-confidence)	0	1
SPIRE_spire_mag_00139200.phages_lytic_sequence#2			anthropogenic, sludge	NA	k141_166568	Not-determined	Genome-fragment			0	1
SPIRE_spire_mag_01688452.phages_lytic_sequence#7	55.86	-3.21	rumen, host-associated, animal host, digestive tract	NA	k141_428774	Medium-quality	Genome-fragment	71.87	AAI-based (medium-confidence)	0	1
GTDB_GCA_016744025.1_genomic.phages_lytic_sequence#2	60.2381	5.1812	host-associated, aquatic	annelid root tissue scrapped from turkey femur surface after nine month of incubation underwater in a fjord	JADGFC010000013.1	Low-quality	Genome-fragment	49.18	HMM-based (lower-bound)	0	1
GTDB_GCA_016935935.1_genomic.phages_lysogenic	34.9956	-98.689	fresh water, aquatic	Freshwater Sediment	JAFGPZ010000303.1	Low-quality	Genome-fragment	19.76	AAI-based (medium-confidence)	0	1
GTDB_GCF_002006345.1_genomic.phages_lytic_sequence#2			NA	none	NZ_LZZM01000219.1	Medium-quality	Genome-fragment	50.76	AAI-based (medium-confidence)	0	1
SPIRE_specI_v4_02441.phages_lytic_sequence#3			animal host, host-associated, mammalian host, human host, digestive tract, intestine	NA	165185.SAMEA7847834.CAJKWG010000034	Low-quality	Genome-fragment	49.79	AAI-based (medium-confidence)	0	1
GTDB_GCF_002209565.1_genomic.phages_lysogenic_sequence#2			anthropogenic	Sewage sludge compost	NZ_NJIH01000004.1	High-quality	High-quality	100	AAI-based (high-confidence)	0	1
SPIRE_spire_mag_00326931.phages_lytic_sequence#2	31.972	-81.028	wetland, lentic, saline water, aquatic, high salinity, marine, terrestrial, salinity	NA	k141_364312	Low-quality	Genome-fragment	0.64	AAI-based (high-confidence)	75	1
SPIRE_spire_mag_01917175.phages_lysogenic	36.05	-102.3	host-associated, animal host, mammalian host, digestive tract, intestine	NA	k141_839563_fragment_1	High-quality	High-quality	100	AAI-based (medium-confidence)	29.35	1
SPIRE_spire_mag_00256399.phages_lytic_sequence#21	40.46	-3.75	host-associated, animal host, digestive tract, intestine	NA	k141_431513	Low-quality	Genome-fragment	1.01	AAI-based (high-confidence)	0	1
SPIRE_spire_mag_01584711.phages_lytic	36.5263	25.4867	aquatic, marine	NA	k141_992783	Low-quality	Genome-fragment	4.96	AAI-based (medium-confidence)	0	1
SPIRE_specI_v4_20551.phages_lytic_sequence#4			host-associated, animal host, mammalian host, digestive tract	NA	2044939.SAMN16348197.JAFZFT010000168	Low-quality	Genome-fragment	5.27	HMM-based (lower-bound)	0	1
GTDB_GCA_015767395.1_genomic.phages_lytic_sequence#6	77.35	15	check NCBI isolation source	sediment core	JADWMI010000205.1	Low-quality	Genome-fragment	5.03	AAI-based (medium-confidence)	0	1
SPIRE_spire_mag_02756657.phages_lytic_sequence#3	61.21	25.11	lentic, low salinity, fresh water, aquatic, salinity, lacustrine	NA	k141_358568	Low-quality	Genome-fragment	2.2	AAI-based (medium-confidence)	63.05	1
SPIRE_spire_mag_00728320.phages_lytic	-68.4725	78.188	lentic, saline water, aquatic, high salinity, salinity	NA	k141_225003	Low-quality	Genome-fragment	3.49	HMM-based (lower-bound)	0	1
GTDB_GCA_002449555.1_genomic.phages_lysogenic_sequence#3			host-associated	low methane producing sheep	DJXA01000048.1	Medium-quality	Genome-fragment	79.69	AAI-based (medium-confidence)	0	1
SPIRE_spire_mag_01616662.phages_lytic	44.5341	-110.798	aquatic, spring, lotic, hot spring	NA	k141_411307	Low-quality	Genome-fragment	24.12	AAI-based (medium-confidence)	0	1
SPIRE_spire_mag_00526709.phages_lysogenic			rumen, host-associated, animal host, digestive tract	NA	k141_360969	Not-determined	Genome-fragment			0	1
SPIRE_spire_mag_02508840.phages_lytic_sequence#48	22.8152	108.328	host-associated, animal host, mammalian host, digestive tract, intestine	NA	k141_346874	Low-quality	Genome-fragment	6.83	HMM-based (lower-bound)	0	1.01
SPIRE_spire_mag_02509877.phages_lysogenic_sequence#2	22.8152	108.328	host-associated, animal host, mammalian host, digestive tract, intestine	NA	k141_106619_fragment_1	Not-determined	Genome-fragment			0	1.01
SPIRE_specI_v4_26377.phages_lysogenic			animal host, host-associated, mammalian host, human host, digestive tract, intestine	NA	2763656.SAMN15805079.JACRSS010000001	Low-quality	Genome-fragment	26.53	AAI-based (medium-confidence)	0	1
SPIRE_spire_mag_01948901.phages_lytic_sequence#3	49.775	-93.818	lentic, oxygen level, low salinity, fresh water, aquatic, anaerobic, salinity, lacustrine	NA	k141_820270	Not-determined	Genome-fragment			0	1
SPIRE_spire_mag_02530737.phages_lytic_sequence#4	22.8152	108.328	host-associated, animal host, mammalian host, digestive tract, intestine	NA	k141_608615	Low-quality	Genome-fragment	5.92	AAI-based (high-confidence)	0	1
SPIRE_spire_mag_02017537.phages_lytic_sequence#6			aquatic, marine, pelagic	NA	k141_912782	Low-quality	Genome-fragment	2.63	HMM-based (lower-bound)	0	1.03
SPIRE_spire_mag_00973658.phages_lytic	38.91	-76.96	low salinity, fresh water, aquatic, lotic, salinity, stream	NA	k141_14069	Low-quality	Genome-fragment	4.25	HMM-based (lower-bound)	0	1
GTDB_GCA_903885895.1_genomic.phages_lytic_sequence#10			aquatic	lake water	CAISKC010000321.1	Low-quality	Genome-fragment	0.78	AAI-based (high-confidence)	0	1
GTDB_GCA_001610955.1_genomic.phages_lysogenic			terrestrial, aquatic	soil near hot water effluent	CP014335.1	Low-quality	Genome-fragment	34.46	HMM-based (lower-bound)	0	1
SPIRE_specI_v4_00193.phages_lysogenic_sequence#3			plant host, host-associated, rhizosphere, terrestrial, soil	NA	527000.SAMN00727631.CM000745	Medium-quality	Genome-fragment	62.01	AAI-based (high-confidence)	0	1
SPIRE_spire_mag_02746513.phages_lytic	28.6611	-98.6432	host-associated, animal host, digestive tract, intestine	NA	k141_134968	Low-quality	Genome-fragment	3.47	AAI-based (medium-confidence)	68.92	1
SPIRE_spire_mag_00807918.phages_lytic_sequence#3			terrestrial, forest, soil	NA	k141_4528590	Low-quality	Genome-fragment	2.17	HMM-based (lower-bound)	0	1
SPIRE_specI_v4_15014.phages_lysogenic_sequence#3			ice, terrestrial, aquatic	NA	2015576.SAMN07280669.NKIY01000001	Medium-quality	Genome-fragment	63.63	HMM-based (lower-bound)	58.63	1
GTDB_GCF_002086735.1_genomic.phages_lytic_sequence#3			NA	none	NZ_MVIJ01000103.1	Not-determined	Genome-fragment			0	1
GTDB_GCF_900110205.1_genomic.phages_lysogenic_sequence#2			NA	none	NZ_FOCV01000002.1	Medium-quality	Genome-fragment	85.71	AAI-based (high-confidence)	0	1
SPIRE_spire_mag_00985774.phages_lytic	40.52	-98.05	host-associated, animal host, digestive tract, intestine	NA	k141_2807661	Not-determined	Genome-fragment			0	1
GTDB_GCF_000092105.1_genomic.phages_lysogenic_sequence#3			aquatic	surface water	NC_014149.1	Medium-quality	Genome-fragment	85.36	AAI-based (medium-confidence)	0	1
SPIRE_specI_v4_17660.phages_lytic			host-associated, animal host, intestine, digestive tract	NA	1879010.SAMN19225201.DXWB01000219	Not-determined	Genome-fragment			0	1
NCBI_GCF_007681265.1_ASM768126v1_genomic.phages_lytic			check NCBI isolation source	environmental	NZ_VEKN01000043.1	Low-quality	Genome-fragment	6.95	HMM-based (lower-bound)	0	1
SPIRE_spire_mag_02442337.phages_lytic_sequence#2			host-associated, animal host, digestive tract, mammalian host	NA	k141_427095	Low-quality	Genome-fragment	13.06	AAI-based (medium-confidence)	0	1.01
GTDB_GCA_900318215.1_genomic.phages_lytic_sequence#9			NA	none	ONJV01000237.1	Low-quality	Genome-fragment	10.25	AAI-based (high-confidence)	0	1
SPIRE_spire_mag_02517313.phages_lytic_sequence#12			host-associated, animal host, mammalian host, digestive tract, intestine	NA	k141_22984	Low-quality	Genome-fragment	5.24	AAI-based (medium-confidence)	0	1
SPIRE_specI_v4_05203.phages_lytic_sequence#5			fresh water, lentic, low salinity, salinity, aquatic, lacustrine	NA	498747.SAMEA6953559.CAIXNG010000233	Low-quality	Genome-fragment	26.17	AAI-based (medium-confidence)	0	1
SPIRE_specI_v4_00659.phages_lysogenic_sequence#6			anthropogenic, mock community	NA	272943.SAMN02598537.CP000144	High-quality	High-quality	100	AAI-based (medium-confidence)	0	1.01
SPIRE_spire_mag_01191047.phages_lytic			built environment, anthropogenic	NA	k141_194781	Not-determined	Genome-fragment			0	1
GTDB_GCF_001640365.1_genomic.phages_lysogenic_sequence#12			host-associated	insect hemolymph	NZ_LWMI01000036.1	Low-quality	Genome-fragment	16.09	HMM-based (lower-bound)	0	1
SPIRE_spire_mag_01136056.phages_lytic_sequence#6	-17.7134	178.065	host-associated, animal host, mammalian host, intestine, digestive tract, human host	NA	k119_436275	Low-quality	Genome-fragment	5.59	HMM-based (lower-bound)	0	1
GTDB_GCA_003695065.1_genomic.phages_lytic_sequence#2	34.318	139.216	fresh water	iron-rich hot spring	RFJA01000212.1	Low-quality	Genome-fragment	20.09	HMM-based (lower-bound)	0	1
SPIRE_spire_mag_00493274.phages_lytic_sequence#4	42.3948	-85.3738	plant host, host-associated, soil, terrestrial, rhizosphere	NA	k141_2898394	Not-determined	Genome-fragment			0	1
SPIRE_spire_mag_02586384.phages_lysogenic			host-associated, animal host, mammalian host, mouth, digestive tract, human host	NA	k141_800328_fragment_1	Medium-quality	Genome-fragment	75.76	AAI-based (medium-confidence)	0	1
SPIRE_spire_mag_00529754.phages_lysogenic			rumen, host-associated, animal host, digestive tract	NA	k141_3785320_fragment_1	Low-quality	Genome-fragment	45.72	HMM-based (lower-bound)	5.19	1
GTDB_GCA_017642695.1_genomic.phages_lysogenic	20	127	marine, aquatic	non-axenic culture inoculated from ocean water sample	JAEPQD010000001.1	Low-quality	Genome-fragment	41.07	AAI-based (medium-confidence)	0	1
GTDB_GCA_016125005.1_genomic.phages_lysogenic	-29.26	-177.92	aquatic	Hot springs and caldera lake in caldera of Raoul Island/Rangitaahua island arc volcano	WGMQ01000048.1	Medium-quality	Genome-fragment	65.9	HMM-based (lower-bound)	0	1
SPIRE_specI_v4_21519.phages_lytic			animal host, host-associated, mammalian host, digestive tract, intestine	NA	2044939.SAMN16342628.JAFQUL010000017	Low-quality	Genome-fragment	27.57	AAI-based (high-confidence)	0	1
SPIRE_specI_v4_34618.phages_lysogenic_sequence#2			anthropogenic	NA	1895860.SAMN05660573.MKUE01000117	Not-determined	Genome-fragment			0	1
GTDB_GCA_017463815.1_genomic.phages_lysogenic			host-associated	ruminant gastrointestinal tract	JAFTOK010000215.1	Low-quality	Genome-fragment	8.57	AAI-based (medium-confidence)	0	1
SPIRE_spire_mag_01191356.phages_lytic			built environment, anthropogenic	NA	k141_236744	Low-quality	Genome-fragment	19.38	AAI-based (high-confidence)	0	1
SPIRE_spire_mag_00224146.phages_lytic_sequence#10	55.237	10.7517	host-associated, animal host, mammalian host, digestive tract, intestine	NA	k117_322200	Low-quality	Genome-fragment	4.89	HMM-based (lower-bound)	0	1
SPIRE_spire_mag_01726675.phages_lytic_sequence#2	55.86	-3.21	rumen, host-associated, animal host, digestive tract	NA	k141_1712747	Not-determined	Genome-fragment			0	1
GTDB_GCF_002795425.1_genomic.phages_lysogenic	55.43	12.57	check NCBI isolation source	pharynx	NZ_PHHA01000003.1	High-quality	High-quality	94.27	AAI-based (high-confidence)	0	1
SPIRE_spire_mag_01583310.phages_lytic_sequence#3	-19.8881	-43.6761	terrestrial, subsurface, aquatic, marine	NA	k141_360197	Low-quality	Genome-fragment	6.99	HMM-based (lower-bound)	0	1
GTDB_GCA_016125085.1_genomic.phages_lysogenic	-29.26	-177.92	aquatic	Hot springs and caldera lake in caldera of Raoul Island/Rangitaahua island arc volcano	WGMM01000024.1	Low-quality	Genome-fragment	32.98	HMM-based (lower-bound)	0	1
SPIRE_spire_mag_01846792.phages_lysogenic_sequence#3	37.0902	-95.7128	terrestrial, built environment, anthropogenic	NA	k141_29952_fragment_1	Low-quality	Genome-fragment	32.78	AAI-based (high-confidence)	0	1
SPIRE_spire_mag_01970116.phages_lysogenic_sequence#3	47.1149	-88.5476	wetland, low salinity, fresh water, aquatic, soil, terrestrial, salinity	NA	k141_95665_fragment_2	Low-quality	Genome-fragment	17.28	AAI-based (medium-confidence)	0	1
GTDB_GCA_017483805.1_genomic.phages_lytic_sequence#3			host-associated	ruminant gastrointestinal tract	JAFUUL010000118.1	Low-quality	Genome-fragment	15.84	HMM-based (lower-bound)	0	1
SPIRE_spire_mag_01574324.phages_lytic_sequence#3			aquatic, contaminated, anthropogenic, mine	NA	k141_173074	Low-quality	Genome-fragment	5.36	HMM-based (lower-bound)	0	1
SPIRE_spire_mag_01537078.phages_lytic_sequence#3	-2.717	37.1	host-associated, animal host, mammalian host, digestive tract, intestine	NA	k119_80102	Low-quality	Genome-fragment	2.35	AAI-based (medium-confidence)	0	1
SPIRE_spire_mag_00075956.phages_lytic_sequence#8	-15.413	49.538	host-associated, adult, age group, animal host, mammalian host, intestine, digestive tract, human host	NA	k119_174000	Low-quality	Genome-fragment	20.58	AAI-based (medium-confidence)	0	1
GTDB_GCF_005144905.1_genomic.phages_lysogenic	30.43	122.46	check NCBI isolation source	natural biofilms	NZ_CP039700.1	High-quality	High-quality	94.39	AAI-based (medium-confidence)	0	1
GTDB_GCF_001015195.1_genomic.phages_lytic_sequence#3			terrestrial	soil	NZ_LDES01000108.1	Low-quality	Genome-fragment	23.57	AAI-based (medium-confidence)	0	1
SPIRE_spire_mag_00877826.phages_lytic	50.08	18.57	aquatic, anthropogenic	NA	k141_288963	Low-quality	Genome-fragment	7.08	AAI-based (medium-confidence)	0	1
SPIRE_spire_mag_01682061.phages_lytic_sequence#5	68.3535	19.0471	wetland, lentic, acidic, aquatic, soil, ph, temperature, terrestrial, low temperature, permafrost	NA	k141_629991	Low-quality	Genome-fragment	16.12	HMM-based (lower-bound)	0	1
SPIRE_specI_v4_01854.phages_lytic_sequence#4			animal host, host-associated, mammalian host, human host, digestive tract, intestine	NA	1122147.SAMN02369451.AZFW01000055	Low-quality	Genome-fragment	10.02	AAI-based (high-confidence)	0	1
SPIRE_spire_mag_02697523.phages_lysogenic_sequence#4	51.4474	30.0674	host-associated, animal host, digestive tract, intestine	NA	k119_23956_fragment_2	Low-quality	Genome-fragment	15.81	AAI-based (high-confidence)	15.98	1
SPIRE_spire_mag_02197408.phages_lysogenic_sequence#3			elderly, host-associated, age group, animal host, mammalian host, intestine, digestive tract, human host	NA	k141_45449_fragment_1	Medium-quality	Genome-fragment	56.27	AAI-based (high-confidence)	0	1
SPIRE_spire_mag_01749267.phages_lytic_sequence#6	43.0995	-89.4045	lentic, low salinity, fresh water, aquatic, alkaline, ph, salinity, lacustrine	NA	k141_417112	Low-quality	Genome-fragment	5.3	HMM-based (lower-bound)	0	1
SPIRE_spire_mag_00710284.phages_lytic_sequence#14			aquatic, marine, briny water	NA	k141_13909	Low-quality	Genome-fragment	6.51	AAI-based (high-confidence)	0	1
GTDB_GCA_900473915.1_genomic.phages_lysogenic			NA	none	UCNG01000011.1	Low-quality	Genome-fragment	18.94	HMM-based (lower-bound)	0	1
SPIRE_specI_v4_04321.phages_lysogenic_sequence#2			NA	NA	1218113.SAMD00046734.BCYS01000008	Low-quality	Genome-fragment	7.48	HMM-based (lower-bound)	45.85	1
SPIRE_spire_mag_00333068.phages_lytic_sequence#2	30.142	102.961	host-associated, animal host, mammalian host, digestive tract, intestine	NA	k141_463156	Low-quality	Genome-fragment	8.93	AAI-based (high-confidence)	0	1
SPIRE_spire_mag_01173454.phages_lytic_sequence#3	-75.7	159.2	terrestrial, very low temperature, temperature	NA	k141_117924	Not-determined	Genome-fragment			0	1
SPIRE_spire_mag_01846822.phages_lysogenic_sequence#4	37.0902	-95.7128	terrestrial, built environment, anthropogenic	NA	k141_16124_fragment_1	Medium-quality	Genome-fragment	84.81	AAI-based (high-confidence)	0	1
SPIRE_spire_mag_01723905.phages_lytic_sequence#3	55.86	-3.21	rumen, host-associated, animal host, digestive tract	NA	k141_664595	Low-quality	Genome-fragment	2.88	HMM-based (lower-bound)	0	1
SPIRE_spire_mag_02176915.phages_lytic	22.8152	108.328	host-associated, rumen, animal host, mammalian host, digestive tract	NA	k141_488169	Low-quality	Genome-fragment	41.69	AAI-based (high-confidence)	0	1
GTDB_GCA_002068205.1_genomic.phages_lytic	40.12	-88.2	anthropogenic	Full-scale anaerobic digester operated by the Champaign-Urbana Sanitary District treating a mixture of municipal and industrial waste activated sludge and municipal sewage	MVZB01000225.1	Low-quality	Genome-fragment	9.07	AAI-based (high-confidence)	0	1
SPIRE_spire_mag_01916499.phages_lytic_sequence#3	36.05	-102.3	host-associated, animal host, mammalian host, digestive tract, intestine	NA	k141_820255	Low-quality	Genome-fragment	10.38	AAI-based (high-confidence)	0	1
SPIRE_spire_mag_00518318.phages_lytic_sequence#102	47.6516	-122.305	plant host, host-associated, soil, terrestrial, rhizosphere	NA	k141_1330305	Low-quality	Genome-fragment	2.3	HMM-based (lower-bound)	0	1
SPIRE_spire_mag_01296884.phages_lysogenic	22.5748	114.041	host-associated, airways, age group, child, animal host, mammalian host, digestive tract, human host	NA	k119_186	Low-quality	Genome-fragment	21.65	AAI-based (high-confidence)	0	1
GTDB_GCA_003696075.1_genomic.phages_lytic	34.318	139.216	fresh water	iron-rich hot spring	RFHH01000040.1	Not-determined	Genome-fragment			0	1
NCBI_GCF_025725725.1_ASM2572572v1_genomic.phages_lysogenic			NA	NA	NZ_CP107020.1	High-quality	High-quality	100	AAI-based (high-confidence)	5.43	1
SPIRE_specI_v4_06797.phages_lysogenic_sequence#4			animal host, host-associated, mammalian host, digestive tract, intestine	NA	1304881.SAMN02597187.AZUI01000001	Low-quality	Genome-fragment	12.69	AAI-based (medium-confidence)	0	1
GTDB_GCF_019166065.1_genomic.phages_lysogenic			anthropogenic	sewage sludge compost	NZ_JAHTBN010000003.1	Medium-quality	Genome-fragment	82.03	HMM-based (lower-bound)	0	1
SPIRE_spire_mag_00524563.phages_lytic_sequence#16			anthropogenic, wastewater	NA	k141_3422899	Low-quality	Genome-fragment	11.32	HMM-based (lower-bound)	0	1
SPIRE_spire_mag_02172433.phages_lytic_sequence#28	22.8152	108.328	host-associated, animal host, mammalian host, digestive tract, intestine	NA	k141_166324	Low-quality	Genome-fragment	2.82	HMM-based (lower-bound)	0	1
GTDB_GCA_003647605.1_genomic.phages_lytic_sequence#7	27.015	-111.379	marine	deep-sea hydrothermal vent sediments from dive 4569_9 depth 9-12 cm	QMND01000080.1	Not-determined	Genome-fragment			0	1.01
SPIRE_spire_mag_01523257.phages_lysogenic_sequence#3	36.8313	-121.905	aquatic, marine	NA	k141_284160_fragment_2	Low-quality	Genome-fragment	44.96	AAI-based (medium-confidence)	0	1
GTDB_GCF_903968575.1_genomic.phages_lytic_sequence#11			NA	none	NZ_CAJCFU010000007.1	Low-quality	Genome-fragment	1.82	HMM-based (lower-bound)	0	1
GTDB_GCA_017560165.1_genomic.phages_lytic_sequence#26			host-associated	ruminant gastrointestinal tract	JAFYOM010000328.1	Low-quality	Genome-fragment	2.17	AAI-based (medium-confidence)	0	1
SPIRE_specI_v4_11049.phages_lysogenic_sequence#2			anthropogenic, built environment	NA	2487345.SAMN10393238.CP033727	Medium-quality	Genome-fragment	86.48	AAI-based (high-confidence)	0	1
GTDB_GCA_017523305.1_genomic.phages_lytic_sequence#14			host-associated	ruminant gastrointestinal tract	JAFWWV010000034.1	Low-quality	Genome-fragment	3.41	HMM-based (lower-bound)	0	1
SPIRE_spire_mag_01923061.phages_lytic_sequence#3	34.3778	-117.61	terrestrial, arid, soil	NA	k141_130078	Not-determined	Genome-fragment			0	1
GTDB_GCF_000600335.2_genomic.phages_lysogenic_sequence#2			terrestrial	soil sample	NZ_KK088560.1	Low-quality	Genome-fragment	22.37	HMM-based (lower-bound)	0	1
GTDB_GCF_001513675.1_genomic.phages_lysogenic_sequence#5			terrestrial	garden soil	NZ_CP013859.1	Complete	High-quality	100	Provirus (high-confidence)	30.77	1
SPIRE_spire_mag_01763432.phages_lytic_sequence#4			host-associated, animal host, digestive tract, intestine	NA	k141_1558011	Low-quality	Genome-fragment	6.1	HMM-based (lower-bound)	0	1
GTDB_GCA_015207195.1_genomic.phages_lytic_sequence#7			check NCBI isolation source	intertidal zone; green biofilm on a pebblestone	JADEXJ010000056.1	Low-quality	Genome-fragment	45.36	HMM-based (lower-bound)	0	1
SPIRE_spire_mag_02506188.phages_lytic_sequence#2			host-associated, animal host, mammalian host, digestive tract, intestine	NA	k141_201001	Low-quality	Genome-fragment	5.33	HMM-based (lower-bound)	0	1
SPIRE_spire_mag_00194064.phages_lytic_sequence#6	42.5366	-74.8867	lentic, low salinity, fresh water, aquatic, brackish water, agriculture, anthropogenic, cropland, terrestrial, lotic, salinity, lacustrine	NA	k119_299306	Low-quality	Genome-fragment	2.27	AAI-based (high-confidence)	0	1
SPIRE_spire_mag_01906032.phages_lytic_sequence#4			terrestrial, soil	NA	k119_58574	Low-quality	Genome-fragment	5.22	AAI-based (medium-confidence)	0	1
GTDB_GCA_017556585.1_genomic.phages_lytic_sequence#3			host-associated	ruminant gastrointestinal tract	JAFYMP010000058.1	Low-quality	Genome-fragment	4.31	HMM-based (lower-bound)	0	1.01
SPIRE_spire_mag_01677178.phages_lytic_sequence#8	40.7	-105	wastewater, aquatic, agriculture, food, anthropogenic, dairy product	NA	k141_349175	Low-quality	Genome-fragment	14.03	HMM-based (lower-bound)	0	1
SPIRE_spire_mag_01919458.phages_lysogenic_sequence#2	36.05	-102.3	host-associated, animal host, mammalian host, digestive tract, intestine	NA	k141_818053_fragment_1	Low-quality	Genome-fragment	15.04	AAI-based (medium-confidence)	0	1
SPIRE_spire_mag_02370949.phages_lytic_sequence#9			host-associated, animal host, mammalian host, digestive tract, intestine	NA	k141_72266	Low-quality	Genome-fragment	20.23	AAI-based (medium-confidence)	0	1
SPIRE_specI_v4_00833.phages_lytic			animal host, host-associated, mammalian host, human host, digestive tract, intestine	NA	1232440.SAMD00008809.BAHR02000229	Low-quality	Genome-fragment	38.49	AAI-based (high-confidence)	0	1
GTDB_GCF_000173735.1_genomic.phages_lysogenic_sequence#3			NA	none	NZ_ACCB01000026.1	Low-quality	Genome-fragment	19.9	AAI-based (medium-confidence)	0	1
SPIRE_spire_mag_01309646.phages_lysogenic_sequence#3	37.8864	-122.298	plant host, host-associated, agriculture, phyllosphere, anthropogenic, terrestrial	NA	k141_310259_fragment_1	Low-quality	Genome-fragment	15.41	AAI-based (high-confidence)	13.21	1
GTDB_GCA_015232645.1_genomic.phages_lytic_sequence#10	31.2906	114.913	check NCBI isolation source	sediments	JADFZF010000079.1	Low-quality	Genome-fragment	20.67	HMM-based (lower-bound)	0	1
SPIRE_spire_mag_02591339.phages_lytic_sequence#52			aquatic, marine	NA	k141_174951	Low-quality	Genome-fragment	8.67	AAI-based (high-confidence)	0	1
SPIRE_spire_mag_01040790.phages_lytic_sequence#9	0.298867	32.6281	wetland, wastewater, lentic, aquatic, anthropogenic, terrestrial	NA	k141_93543	Low-quality	Genome-fragment	3.64	HMM-based (lower-bound)	0	1
GTDB_GCF_902813185.1_genomic.phages_lysogenic_sequence#2			NA	none	NZ_LR778301.1	High-quality	High-quality	100	AAI-based (high-confidence)	0	1
SPIRE_spire_mag_01583884.phages_lysogenic	19.0643	-155.801	terrestrial, subsurface, aquatic, marine	NA	k141_76943_fragment_1	Low-quality	Genome-fragment	9.29	HMM-based (lower-bound)	0	1
GTDB_GCA_016212215.1_genomic.phages_lytic	38.7027	-122.519	fresh water, aquatic	groundwater	JACRGV010000053.1	Low-quality	Genome-fragment	26.68	AAI-based (medium-confidence)	11.79	1
SPIRE_spire_mag_00098270.phages_lytic_sequence#2	44.35	-103.76	wastewater, aquatic, neutral ph range, ph, temperature, anthropogenic, low temperature	NA	k141_141	Not-determined	Genome-fragment			0	1.03
NCBI_GCF_000967425.1_ASM96742v1_genomic.phages_lysogenic_sequence#2			NA	none	NZ_FO082820.1	High-quality	High-quality	100	AAI-based (medium-confidence)	0	1
SPIRE_specI_v4_03567.phages_lysogenic			animal host, host-associated, mammalian host, digestive tract, intestine	NA	1158604.SAMN00809113.KB946287	Complete	High-quality	100	Provirus (high-confidence)	31.8	1
SPIRE_spire_mag_02164527.phages_lytic_sequence#14			host-associated, animal host, mammalian host, intestine, digestive tract, human host	NA	k141_14754	Low-quality	Genome-fragment	7.25	HMM-based (lower-bound)	0	1
SPIRE_spire_mag_00078235.phages_lytic_sequence#68	-25.77	27.61	plant host, host-associated, soil, agriculture, anthropogenic, terrestrial, rhizosphere	NA	k141_2058529	Low-quality	Genome-fragment	4.8	AAI-based (high-confidence)	0	1
GTDB_GCF_015291745.1_genomic.phages_lysogenic			host-associated	nodule	NZ_CP030059.1	Low-quality	Genome-fragment	36.9	AAI-based (medium-confidence)	5.41	1
SPIRE_spire_mag_01762917.phages_lytic			host-associated, animal host, digestive tract, intestine	NA	k141_2387420	Low-quality	Genome-fragment	9.84	AAI-based (high-confidence)	0	1
GTDB_GCF_013911085.1_genomic.phages_lysogenic_sequence#5	39.23	-121.1	fresh water, aquatic	fresh water	NZ_JACERN010000042.1	Medium-quality	Genome-fragment	71.16	AAI-based (medium-confidence)	22.56	1
GTDB_GCA_002841995.1_genomic.phages_lysogenic_sequence#2	45.0453	141.859	fresh water, aquatic	groundwater	PHBS01000072.1	Medium-quality	Genome-fragment	50.16	AAI-based (medium-confidence)	0	1.01
GTDB_GCF_900182725.1_genomic.phages_lytic_sequence#2			NA	none	NZ_FXTO01000067.1	Low-quality	Genome-fragment	2.25	AAI-based (medium-confidence)	0	1
SPIRE_spire_mag_00041121.phages_lytic	38.9383	-110.134	groundwater, fresh water, aquatic, subsurface, terrestrial	NA	k141_172214	Low-quality	Genome-fragment	10.7	HMM-based (lower-bound)	0	1
SPIRE_spire_mag_01668384.phages_lytic_sequence#2	34.6402	-77.1094	sediment, aquatic, medium salinity, brackish water, benthic, estuary, marine, salinity	NA	k141_3525833	Low-quality	Genome-fragment	10.42	AAI-based (high-confidence)	0	1
GTDB_GCF_001543145.1_genomic.phages_lysogenic			host-associated	Human blood	NZ_CP014160.1	Low-quality	Genome-fragment	47.7	AAI-based (medium-confidence)	0	1
GTDB_GCF_000168975.1_genomic.phages_lysogenic			NA	none	NZ_AAUW01000011.1	Medium-quality	Genome-fragment	54.89	AAI-based (medium-confidence)	0	1
GTDB_GCA_011049795.1_genomic.phages_lytic_sequence#21	73.7632	8.464	marine	LokiAmp MDA-amplified sample from Loki s castle hydrothermal vent sediment	DRHD01000288.1	Not-determined	Genome-fragment			0	1.01
GTDB_GCF_902702935.1_genomic.phages_lysogenic_sequence#2			check NCBI isolation source	Cutaneous	NZ_LR738855.1	Medium-quality	Genome-fragment	83.24	AAI-based (medium-confidence)	0	1
SPIRE_spire_mag_00868962.phages_lytic_sequence#2	70.66	-123	aquatic, marine	NA	k141_2959339	Low-quality	Genome-fragment	4.38	HMM-based (lower-bound)	0	1
SPIRE_spire_mag_00999530.phages_lytic_sequence#37	33.9406	-83.5607	low salinity, fresh water, aquatic, lotic, salinity, stream	NA	k141_228649	Low-quality	Genome-fragment	13.38	AAI-based (high-confidence)	0	1
SPIRE_spire_mag_00728499.phages_lytic_sequence#4	-68.4725	78.188	lentic, saline water, aquatic, high salinity, salinity	NA	k141_185803	Low-quality	Genome-fragment	4.04	HMM-based (lower-bound)	0	1
SPIRE_spire_mag_00726619.phages_lytic_sequence#3	-68.5558	78.1913	lentic, saline water, aquatic, high salinity, salinity	NA	k141_156309	Low-quality	Genome-fragment	5.04	AAI-based (high-confidence)	0	1
SPIRE_spire_mag_00078896.phages_lytic	26.17	-97.96	plant host, host-associated, soil, agriculture, anthropogenic, terrestrial, rhizosphere	NA	k141_995204	Low-quality	Genome-fragment	4.88	HMM-based (lower-bound)	0	1
SPIRE_specI_v4_15496.phages_lysogenic			animal host, host-associated, mammalian host, digestive tract, intestine	NA	123820.SAMEA3936796.UFRQ01000003	High-quality	High-quality	100	AAI-based (high-confidence)	0	1
GTDB_GCA_001818775.1_genomic.phages_lytic	39.5369	-107.783	check NCBI isolation source	Rifle well FP-101 under high O2 conditions; 1.2 micron filter; full assembly	MHKD01000038.1	Not-determined	Genome-fragment			0	1.01
GTDB_GCA_013216005.1_genomic.phages_lytic_sequence#3	22.75	-158	marine, aquatic	ocean water from marine abyssalpelagic zone	JABSOJ010000731.1	Low-quality	Genome-fragment	2.22	HMM-based (lower-bound)	0	1.04
SPIRE_spire_mag_01700306.phages_lytic_sequence#3	55.86	-3.21	rumen, host-associated, animal host, digestive tract	NA	k141_130671	Low-quality	Genome-fragment	8.73	AAI-based (high-confidence)	0	1
SPIRE_spire_mag_01117593.phages_lysogenic	41.3851	2.1734	wastewater, aquatic, sewage, temperature, anthropogenic, low temperature	NA	k141_11095_fragment_1	Low-quality	Genome-fragment	18.68	AAI-based (medium-confidence)	0	1
SPIRE_specI_v4_40091.phages_lytic			animal host, host-associated, mammalian host, digestive tract, intestine	NA	297314.SAMEA8805495.CAJUDH010000045	Medium-quality	Genome-fragment	86	AAI-based (medium-confidence)	0	1
GTDB_GCA_016869715.1_genomic.phages_lytic	-6.2556	29.5108	aquatic	freshwater lake	VGDM01000099.1	Low-quality	Genome-fragment	6.12	HMM-based (lower-bound)	0	1
SPIRE_spire_mag_02746841.phages_lytic_sequence#19	-29.5499	23.8387	host-associated, animal host, digestive tract, intestine	NA	k141_194877	Medium-quality	Genome-fragment	64.05	AAI-based (medium-confidence)	0	1
GTDB_GCA_017535865.1_genomic.phages_lytic_sequence#4			host-associated	ruminant gastrointestinal tract	JAFXTM010000047.1	Low-quality	Genome-fragment	14.26	AAI-based (medium-confidence)	0	1
GTDB_GCA_903866355.1_genomic.phages_lytic_sequence#6			aquatic	lake water	CAIPNE010000037.1	Low-quality	Genome-fragment	39.92	AAI-based (medium-confidence)	0	1
SPIRE_spire_mag_02506875.phages_lysogenic_sequence#4			host-associated, animal host, mammalian host, digestive tract, intestine	NA	k141_256396_fragment_1	Low-quality	Genome-fragment	31	AAI-based (medium-confidence)	0	1.01
SPIRE_spire_mag_01799616.phages_lytic_sequence#4	38.1667	-79.633	hospital, aquatic, built environment, anthropogenic, terrestrial	NA	k141_1720625	Low-quality	Genome-fragment	5.79	HMM-based (lower-bound)	0	1
GTDB_GCF_000175935.2_genomic.phages_lysogenic			NA	none	NC_014837.1	High-quality	High-quality	100	AAI-based (high-confidence)	0	1
SPIRE_spire_mag_02413210.phages_lytic			host-associated, animal host, mammalian host, digestive tract, intestine	NA	k141_85777	Low-quality	Genome-fragment	42.89	AAI-based (medium-confidence)	0	1
SPIRE_spire_mag_02503591.phages_lysogenic			host-associated, animal host, mammalian host, digestive tract, intestine	NA	k141_66218_fragment_1	Low-quality	Genome-fragment	5.8	HMM-based (lower-bound)	0	1
SPIRE_specI_v4_17639.phages_lysogenic			animal host, host-associated, mammalian host, human host, digestive tract, intestine	NA	1898207.SAMN19225184.JAHZIH010000032	Low-quality	Genome-fragment	20.03	HMM-based (lower-bound)	0	1
SPIRE_spire_mag_02768982.phages_lytic	55.23	-77.7	lentic, acidic, low salinity, fresh water, aquatic, ph, salinity, lacustrine	NA	k141_1134723	Low-quality	Genome-fragment	9.04	AAI-based (medium-confidence)	0	1
SPIRE_spire_mag_01958153.phages_lysogenic_sequence#3			terrestrial, arid, soil	NA	k141_743669	Low-quality	Genome-fragment	39.44	AAI-based (medium-confidence)	76.39	1
SPIRE_spire_mag_01110733.phages_lytic_sequence#8	44.5395	-110.389	lentic, low salinity, sediment, fresh water, aquatic, salinity, lacustrine	NA	k141_2310071	Low-quality	Genome-fragment	5.14	HMM-based (lower-bound)	0	1
SPIRE_spire_mag_01682730.phages_lytic_sequence#3	68.3534	19.0467	wetland, lentic, acidic, aquatic, soil, ph, temperature, terrestrial, low temperature, permafrost	NA	k141_1113930	Low-quality	Genome-fragment	12.03	AAI-based (medium-confidence)	0	1.02
GTDB_GCA_017449745.1_genomic.phages_lysogenic_sequence#4			host-associated	ruminant gastrointestinal tract	JAFTFD010000001.1	Not-determined	Genome-fragment			0	1
SPIRE_spire_mag_01245021.phages_lytic			aquatic, marine, sediment	NA	k119_1349525	Low-quality	Genome-fragment	3.94	AAI-based (high-confidence)	0	1
SPIRE_spire_mag_02757594.phages_lytic_sequence#7	55.23	-77.7	lentic, acidic, low salinity, fresh water, aquatic, ph, salinity, lacustrine	NA	k141_733085	Low-quality	Genome-fragment	2.92	HMM-based (lower-bound)	0	1
SPIRE_spire_mag_01575319.phages_lysogenic			aquatic, contaminated, anthropogenic, mine	NA	k141_274080_fragment_3	High-quality	High-quality	96.01	AAI-based (high-confidence)	0	1
SPIRE_spire_mag_02526144.phages_lytic	25.0453	102.71	host-associated, animal host, mammalian host, digestive tract, intestine	NA	k141_1146618	Low-quality	Genome-fragment	21.57	AAI-based (high-confidence)	0	1
SPIRE_spire_mag_01581163.phages_lytic_sequence#59	18.92	-104.89	aquatic, marine	NA	k141_242575	Low-quality	Genome-fragment	9.95	AAI-based (high-confidence)	0	1
SPIRE_spire_mag_01683045.phages_lytic_sequence#2	68.3533	19.0467	wetland, lentic, acidic, aquatic, soil, ph, temperature, terrestrial, low temperature, permafrost	NA	k141_5912942	Low-quality	Genome-fragment	12.45	HMM-based (lower-bound)	0	1
GTDB_GCF_011516635.3_genomic.phages_lysogenic_sequence#2			NA	NA	NZ_JAAOLC030000001.1	Low-quality	Genome-fragment	16.78	AAI-based (medium-confidence)	0	1
GTDB_GCF_000169455.1_genomic.phages_lysogenic			NA	none	NZ_AAYC01000001.1	Medium-quality	Genome-fragment	84.21	AAI-based (medium-confidence)	0	1
SPIRE_spire_mag_02211078.phages_lytic			host-associated, animal host, mammalian host, digestive tract, intestine	NA	k141_495900	Not-determined	Genome-fragment			0	1
SPIRE_spire_mag_01202313.phages_lytic_sequence#2			built environment, anthropogenic	NA	k141_58396	Low-quality	Genome-fragment	5.27	HMM-based (lower-bound)	0	1.02
SPIRE_spire_mag_01746072.phages_lytic	43.0995	-89.4045	lentic, low salinity, fresh water, aquatic, alkaline, ph, salinity, lacustrine	NA	k141_298030	Not-determined	Genome-fragment			0	1
SPIRE_specI_v4_07726.phages_lytic			lentic, salinity, ph, aquatic, fresh water, low salinity, neutral ph range, lacustrine	NA	86027.SAMEA6956015.CAIJOK010000093	Not-determined	Genome-fragment			0	1
SPIRE_spire_mag_00733528.phages_lytic_sequence#3			host-associated, animal host, mammalian host, intestine, digestive tract, human host	NA	k141_31164	Low-quality	Genome-fragment	7.3	HMM-based (lower-bound)	0	1
GTDB_GCF_001952855.1_genomic.phages_lysogenic	-62.109	-58.517	terrestrial	Antarctic soil	NZ_LPNO01000004.1	Complete	High-quality	100	Provirus (high-confidence)	31.71	1
GTDB_GCF_000512695.2_genomic.phages_lysogenic_sequence#4			terrestrial	permafrost soil	NZ_AZRW02000005.1	Low-quality	Genome-fragment	29.74	AAI-based (medium-confidence)	0	1
SPIRE_spire_mag_00227173.phages_lysogenic	54.8641	12.0301	host-associated, animal host, mammalian host, digestive tract, intestine	NA	k115_300634_fragment_1	Low-quality	Genome-fragment	30.67	AAI-based (medium-confidence)	0	1.06
NCBI_GCF_024806925.1_ASM2480692v1_genomic.phages_lysogenic			NA	none	NZ_JANUFA010000001.1	High-quality	High-quality	100	AAI-based (medium-confidence)	0	1
SPIRE_spire_mag_02677416.phages_lytic			host-associated, animal host, mammalian host, intestine, digestive tract, human host	NA	k119_80401	Low-quality	Genome-fragment	6.21	AAI-based (medium-confidence)	0	1
SPIRE_spire_mag_01622118.phages_lytic_sequence#8	22.4062	114.213	wastewater, aquatic, built environment, sludge, anthropogenic, terrestrial	NA	k141_162190	Low-quality	Genome-fragment	20.37	AAI-based (medium-confidence)	0	1
NCBI_GCF_022845615.1_ASM2284561v1_genomic.phages_lysogenic			host-associated	feces	NZ_AP025559.1	Medium-quality	Genome-fragment	54.63	HMM-based (lower-bound)	0	1.01
SPIRE_spire_mag_01191936.phages_lysogenic			built environment, anthropogenic	NA	k141_27999_fragment_1	Low-quality	Genome-fragment	19.06	AAI-based (medium-confidence)	0	1
GTDB_GCF_002744755.1_genomic.phages_lysogenic_sequence#3			marine, aquatic	seawater	NZ_KZ319318.1	Low-quality	Genome-fragment	16.62	AAI-based (high-confidence)	0	1
SPIRE_spire_mag_02035681.phages_lytic_sequence#6			fresh water, aquatic, lacustrine, sediment	NA	k141_1278116	Low-quality	Genome-fragment	23.11	AAI-based (medium-confidence)	0	1
GTDB_GCF_000820045.1_genomic.phages_lysogenic_sequence#2			NA	none	NZ_CDBJ01000023.1	Medium-quality	Genome-fragment	80.36	AAI-based (high-confidence)	0	1.01
SPIRE_spire_mag_01698776.phages_lytic_sequence#3	55.86	-3.21	rumen, host-associated, animal host, digestive tract	NA	k141_570046	Low-quality	Genome-fragment	6.44	AAI-based (high-confidence)	0	1
SPIRE_specI_v4_03652.phages_lysogenic_sequence#2			animal host, host-associated, mammalian host, human host, digestive tract, intestine	NA	2292352.SAMN09736857.QSTA01000001	Low-quality	Genome-fragment	19.35	AAI-based (high-confidence)	0	1
GTDB_GCA_000271405.2_genomic.phages_lysogenic			NA	NA	CP003504.1	High-quality	High-quality	100	AAI-based (high-confidence)	0	1
NCBI_GCF_023712105.1_ASM2371210v1_genomic.phages_lytic			NA	none	NZ_JAMLJI010000006.1	Complete	High-quality	100	DTR (high-confidence)	0	1
GTDB_GCA_016185015.1_genomic.phages_lytic_sequence#2	38.6774	-122.571	fresh water, aquatic	groundwater	JACPOI010000038.1	Low-quality	Genome-fragment	18.37	AAI-based (medium-confidence)	0	1
GTDB_GCF_015627175.1_genomic.phages_lytic_sequence#4	38.5124	-122.097	check NCBI isolation source	PO:0025082 | flower nectar	NZ_VTDQ01000049.1	Low-quality	Genome-fragment	35.52	AAI-based (medium-confidence)	0	1
SPIRE_spire_mag_01162922.phages_lytic	54.1819	7.9	aquatic, marine	NA	k141_6125019	Low-quality	Genome-fragment	5.49	AAI-based (high-confidence)	0	1
GTDB_GCA_007117135.1_genomic.phages_lytic_sequence#6	52.11	79.17	aquatic	hypersaline soda lake brine	SKHB01000012.1	Low-quality	Genome-fragment	1.51	HMM-based (lower-bound)	0	1
SPIRE_spire_mag_01939485.phages_lysogenic_sequence#2			rumen, host-associated, animal host, digestive tract	NA	k115_3124714_fragment_1	Low-quality	Genome-fragment	13.26	AAI-based (medium-confidence)	0	1
SPIRE_specI_v4_00405.phages_lysogenic			animal host, host-associated, mammalian host, human host, digestive tract	NA	401473.SAMN02603177.CP001750	Medium-quality	Genome-fragment	79.08	AAI-based (medium-confidence)	26.1	1
SPIRE_spire_mag_02012573.phages_lytic_sequence#2			aquatic, marine, pelagic	NA	k141_371807	Low-quality	Genome-fragment	4.25	HMM-based (lower-bound)	0	1
SPIRE_spire_mag_02199020.phages_lytic_sequence#4			insect host, host-associated, soil, forest, animal host, terrestrial	NA	k141_52423	Low-quality	Genome-fragment	11.02	AAI-based (medium-confidence)	0	1
SPIRE_spire_mag_01763198.phages_lytic_sequence#2			host-associated, animal host, digestive tract, intestine	NA	k141_3376855	Medium-quality	Genome-fragment	67.96	AAI-based (high-confidence)	0	1.01
SPIRE_spire_mag_01581837.phages_lytic_sequence#50	18.92	-108.8	aquatic, marine	NA	k141_111298	Low-quality	Genome-fragment	1.36	HMM-based (lower-bound)	0	1
SPIRE_spire_mag_02558018.phages_lytic	68.3532	19.0469	terrestrial, aquatic, wetland, lentic	NA	k141_1916270	Low-quality	Genome-fragment	16.93	AAI-based (medium-confidence)	0	1
GTDB_GCA_903927935.1_genomic.phages_lytic_sequence#2			aquatic	lake water	CAIYOV010000320.1	Not-determined	Genome-fragment			0	1
GTDB_GCA_012032975.1_genomic.phages_lytic	-34.045	25.6569	check NCBI isolation source	Stromatolite	JAAUPU010000601.1	Low-quality	Genome-fragment	5.19	HMM-based (lower-bound)	0	1
SPIRE_spire_mag_02697311.phages_lysogenic	51.3827	30.0434	host-associated, animal host, digestive tract, intestine	NA	k119_28965	High-quality	High-quality	100	HMM-based (lower-bound)	0	1
GTDB_GCA_009911305.1_genomic.phages_lysogenic_sequence#2	39.59	116.23	host-associated	ceacal content	QXXC01000027.1	Medium-quality	Genome-fragment	80.67	AAI-based (high-confidence)	10.89	1
SPIRE_spire_mag_02597441.phages_lytic_sequence#154			aquatic, marine	NA	k141_146932	Low-quality	Genome-fragment	10.99	AAI-based (high-confidence)	0	1
GTDB_GCA_018399395.1_genomic.phages_lytic_sequence#8	54.25	90.13	aquatic	5.5 m monimolimnion layer of meromictic lake	JAGYOI010000426.1	Low-quality	Genome-fragment	3.83	AAI-based (medium-confidence)	0	1
GTDB_GCF_001544135.1_genomic.phages_lytic_sequence#2			NA	none	NZ_BCPV01000109.1	Low-quality	Genome-fragment	11.05	AAI-based (medium-confidence)	0	1
SPIRE_spire_mag_02368759.phages_lysogenic_sequence#3			host-associated, animal host, digestive tract, intestine	NA	k141_55718_fragment_1	Low-quality	Genome-fragment	35.05	AAI-based (medium-confidence)	0	1
SPIRE_spire_mag_01085158.phages_lytic_sequence#8	39.719	20.604	low salinity, fresh water, aquatic, medium salinity, brackish water, estuary, lotic, salinity, stream	NA	k141_285043	Low-quality	Genome-fragment	15.35	AAI-based (high-confidence)	0	1
SPIRE_spire_mag_01109368.phages_lytic_sequence#5	44.5119	-110.358	lentic, low salinity, sediment, fresh water, aquatic, salinity, lacustrine	NA	k141_4424564	Low-quality	Genome-fragment	21.51	AAI-based (medium-confidence)	0	1
SPIRE_spire_mag_00013417.phages_lysogenic	31.4271	-81.6053	low salinity, fresh water, aquatic, lotic, salinity, stream	NA	k141_106498	Low-quality	Genome-fragment	15.25	HMM-based (lower-bound)	0	1
SPIRE_spire_mag_02884701.phages_lytic_sequence#4			host-associated, saliva, animal host, mammalian host, mouth, digestive tract, human host	NA	k141_160496	Low-quality	Genome-fragment	8.04	HMM-based (lower-bound)	0	1
SPIRE_spire_mag_01993265.phages_lytic_sequence#8	23.06	113.4	host-associated, animal host, digestive tract, intestine	NA	k119_89475	Low-quality	Genome-fragment	24.23	HMM-based (lower-bound)	0	1
GTDB_GCA_012800135.1_genomic.phages_lysogenic_sequence#2			anthropogenic	anaerobic digestion of organic wastes under variable temperature conditions and feedstocks	JAAZJV010000125.1	Not-determined	Genome-fragment			0	1
SPIRE_spire_mag_02510966.phages_lysogenic	25.0453	102.71	host-associated, animal host, mammalian host, digestive tract, intestine	NA	k141_212833_fragment_4	Not-determined	Genome-fragment			0	1
SPIRE_spire_mag_02510092.phages_lysogenic	22.8152	108.328	host-associated, animal host, mammalian host, digestive tract, intestine	NA	k141_327152	Low-quality	Genome-fragment	21.28	HMM-based (lower-bound)	0	1
SPIRE_spire_mag_02502514.phages_lytic_sequence#3			wetland, mangrove, plant host, host-associated, aquatic, marine, terrestrial	NA	k119_686319	Low-quality	Genome-fragment	11.22	HMM-based (lower-bound)	0	1
SPIRE_spire_mag_00536112.phages_lysogenic_sequence#7	32.03	118.83	rumen, host-associated, animal host, digestive tract	NA	k141_362961	Low-quality	Genome-fragment	6.83	AAI-based (high-confidence)	0	1
NCBI_GCF_004116385.1_CAIM600T.1_genomic.phages_lytic	29.38	-112.36	NA	none	NZ_PEIB01000083.1	Low-quality	Genome-fragment	3.76	HMM-based (lower-bound)	0	1
SPIRE_spire_mag_02452026.phages_lysogenic			host-associated, age group, child, animal host, mammalian host, intestine, digestive tract, human host	NA	k141_161671_fragment_2	Not-determined	Genome-fragment			0	1
SPIRE_spire_mag_01577906.phages_lytic			host-associated, animal host, mammalian host, digestive tract, intestine	NA	k119_96476	Low-quality	Genome-fragment	31.55	HMM-based (lower-bound)	0	1
GTDB_GCA_017510425.1_genomic.phages_lysogenic			host-associated	ruminant gastrointestinal tract	JAFWNJ010000002.1	Low-quality	Genome-fragment	5.55	HMM-based (lower-bound)	0	1
SPIRE_spire_mag_01822067.phages_lytic			terrestrial, contaminated, soil	NA	k141_3580327	Not-determined	Genome-fragment			0	1
SPIRE_spire_mag_01125809.phages_lytic_sequence#2	31.21	120.4	wetland, lentic, aquatic, soil, terrestrial	NA	k141_112283	Low-quality	Genome-fragment	5.32	HMM-based (lower-bound)	0	1
SPIRE_spire_mag_02382760.phages_lysogenic			host-associated, animal host, mammalian host, digestive tract, intestine	NA	k141_1563654_fragment_6	High-quality	High-quality	100	AAI-based (medium-confidence)	0	1
GTDB_GCA_016741995.1_genomic.phages_lysogenic	-7.1543	-47.15	check NCBI isolation source	non-axenic (unialgal) sample in BG-11 medium	JACVCO010000004.1	Low-quality	Genome-fragment	48.25	AAI-based (high-confidence)	42.92	1
GTDB_GCF_000821185.2_genomic.phages_lysogenic_sequence#9			NA	none	NZ_CP050855.1	High-quality	High-quality	100	AAI-based (high-confidence)	0	1.01
NCBI_GCF_023218935.1_ASM2321893v1_genomic.phages_lytic_sequence#3			NA	none	NZ_JAJIAL010000030.1	Low-quality	Genome-fragment	1.1	HMM-based (lower-bound)	0	1
SPIRE_spire_mag_02890657.phages_lysogenic_sequence#3			host-associated, animal host, mammalian host, intestine, digestive tract, human host	NA	k141_192244_fragment_4	Low-quality	Genome-fragment	23.47	AAI-based (medium-confidence)	0	1
SPIRE_spire_mag_00139601.phages_lytic			anthropogenic, sludge	NA	k141_926847	Low-quality	Genome-fragment	1.25	AAI-based (medium-confidence)	0	1
SPIRE_spire_mag_01776846.phages_lytic_sequence#8	65.446	23.2973	low salinity, pelagic, fresh water, aquatic, very low temperature, brackish water, temperature, marine, salinity	NA	k141_626885	Low-quality	Genome-fragment	5.55	HMM-based (lower-bound)	0	1
SPIRE_spire_mag_02597441.phages_lytic_sequence#130			aquatic, marine	NA	k141_327454	Low-quality	Genome-fragment	6.73	AAI-based (high-confidence)	0	1
SPIRE_specI_v4_02370.phages_lysogenic_sequence#3			anthropogenic, terrestrial, built environment	NA	38875.SAMD00277595.BOQX01000003	Medium-quality	Genome-fragment	83.21	AAI-based (medium-confidence)	10.05	1
SPIRE_spire_mag_02484855.phages_lysogenic_sequence#4	23.236	77.3603	host-associated, animal host, mammalian host, digestive tract, intestine	NA	k141_7668_fragment_1	Medium-quality	Genome-fragment	79.9	AAI-based (medium-confidence)	0	1
SPIRE_spire_mag_02633066.phages_lysogenic			host-associated, animal host, mammalian host, intestine, digestive tract, human host	NA	k141_98454_fragment_1	Low-quality	Genome-fragment	12.98	AAI-based (medium-confidence)	0	1
GTDB_GCA_002154585.1_genomic.phages_lytic_sequence#5			terrestrial	soil	MUNG01000175.1	Low-quality	Genome-fragment	4.97	HMM-based (lower-bound)	0	1
GTDB_GCF_011290365.1_genomic.phages_lysogenic_sequence#2	39.9	116.4	check NCBI isolation source	Puncture fluid	NZ_CP049786.1	High-quality	High-quality	100	AAI-based (high-confidence)	0	1
SPIRE_spire_mag_01687124.phages_lytic_sequence#3	55.86	-3.21	rumen, host-associated, animal host, digestive tract	NA	k141_1953322	Low-quality	Genome-fragment	4.87	AAI-based (medium-confidence)	0	1
SPIRE_spire_mag_00416900.phages_lysogenic	-36.8485	174.763	host-associated, age group, child, animal host, mammalian host, intestine, digestive tract, human host	NA	k141_5421_fragment_1	Low-quality	Genome-fragment	23.81	AAI-based (medium-confidence)	0	1
SPIRE_spire_mag_00910520.phages_lytic	54.9976	-6.6096	groundwater, contaminated, fresh water, aquatic, subsurface, terrestrial	NA	k141_103626	Not-determined	Genome-fragment			0	1
SPIRE_specI_v4_40290.phages_lytic_sequence#2			host-associated, animal host, intestine, digestive tract	NA	707003.SAMEA8805160.CAJTVO010000181	Low-quality	Genome-fragment	2.05	HMM-based (lower-bound)	66.94	1
GTDB_GCF_015627175.1_genomic.phages_lysogenic_sequence#3	38.5124	-122.097	check NCBI isolation source	PO:0025082 | flower nectar	NZ_VTDQ01000012.1	Low-quality	Genome-fragment	40.01	AAI-based (medium-confidence)	0	1
SPIRE_spire_mag_02482837.phages_lysogenic			terrestrial, aquatic, ice	NA	k141_98867_fragment_1	Not-determined	Genome-fragment			0	1
SPIRE_specI_v4_15357.phages_lytic_sequence#6			animal host, host-associated, mammalian host, digestive tract, intestine	NA	165186.SAMEA4891392.UQXS01000156	Not-determined	Genome-fragment			0	1
GTDB_GCA_905215145.1_genomic.phages_lytic_sequence#23			host-associated	human gut	CAJMOW010000197.1	Low-quality	Genome-fragment	1.06	AAI-based (high-confidence)	0	1
SPIRE_spire_mag_00015801.phages_lysogenic	46.1812	-123.183	low salinity, fresh water, aquatic, lotic, salinity, stream	NA	k141_286943_fragment_1	Medium-quality	Genome-fragment	51.82	AAI-based (medium-confidence)	0	1
SPIRE_spire_mag_01167930.phages_lytic_sequence#4	52.32	-121.92	soil, very low temperature, forest, temperature, terrestrial	NA	k119_476547	Not-determined	Genome-fragment			0	1
GTDB_GCA_900772235.1_genomic.phages_lytic			host-associated	human stool	CAAGQX010000100.1	Low-quality	Genome-fragment	6.04	HMM-based (lower-bound)	0	1
SPIRE_spire_mag_01624326.phages_lytic_sequence#2	46.7688	-71.2836	host-associated, adult, age group, animal host, mammalian host, intestine, digestive tract, human host	NA	k119_7484	Low-quality	Genome-fragment	9.54	AAI-based (high-confidence)	0	1
SPIRE_spire_mag_02551297.phages_lytic_sequence#4	22.8152	108.328	host-associated, animal host, mammalian host, digestive tract, intestine	NA	k141_407144	Medium-quality	Genome-fragment	62.79	AAI-based (medium-confidence)	0	1
SPIRE_spire_mag_01575006.phages_lytic_sequence#2			aquatic, contaminated, anthropogenic, mine	NA	k141_1140639	Not-determined	Genome-fragment			0	1
SPIRE_spire_mag_01668268.phages_lysogenic_sequence#2			terrestrial, host-associated, rhizosphere, plant host	NA	k141_2838957_fragment_1	Low-quality	Genome-fragment	12.89	HMM-based (lower-bound)	0	1
SPIRE_spire_mag_00709196.phages_lytic_sequence#3	4.73183	116.885	acidic, plant host, host-associated, ph, terrestrial	NA	k119_194048	Medium-quality	Genome-fragment	56.45	AAI-based (medium-confidence)	0	1
SPIRE_spire_mag_00521616.phages_lytic_sequence#3	37.4965	-122.133	lentic, aquatic, soil, high salinity, terrestrial, salinity	NA	k141_618653	Low-quality	Genome-fragment	7.59	HMM-based (lower-bound)	0	1
SPIRE_spire_mag_02605631.phages_lytic			host-associated, animal host, mammalian host, intestine, digestive tract, human host	NA	k141_93493	Low-quality	Genome-fragment	4.7	HMM-based (lower-bound)	0	1
SPIRE_spire_mag_01915686.phages_lytic	36.05	-102.3	host-associated, animal host, mammalian host, digestive tract, intestine	NA	k141_623506	Not-determined	Genome-fragment			0	1
GTDB_GCA_018725485.1_genomic.phages_lytic_sequence#13	36.7	137.8	fresh water	hot spring	QLUP01000113.1	Low-quality	Genome-fragment	7.32	AAI-based (medium-confidence)	0	1
SPIRE_spire_mag_01483645.phages_lytic_sequence#5			host-associated, animal host, mammalian host, digestive tract, intestine	NA	k141_386328	Low-quality	Genome-fragment	8.14	AAI-based (medium-confidence)	0	1
SPIRE_specI_v4_00588.phages_lytic_sequence#10			lentic, salinity, aquatic, fresh water, low salinity, lacustrine	NA	181674.SAMEA6946236.CAIRKD010000633	Not-determined	Genome-fragment			0	1
SPIRE_spire_mag_02017898.phages_lytic			aquatic, marine, pelagic	NA	k141_843815	Low-quality	Genome-fragment	6.53	HMM-based (lower-bound)	0	1
SPIRE_specI_v4_35978.phages_lysogenic_sequence#5			NA	NA	1007096.SAMD00036625.DF158900	Medium-quality	Genome-fragment	78	AAI-based (medium-confidence)	0	1
GTDB_GCA_016124235.1_genomic.phages_lysogenic_sequence#3	-29.26	-177.92	aquatic	Hot springs and caldera lake in caldera of Raoul Island/Rangitaahua island arc volcano	WGOC01000028.1	Low-quality	Genome-fragment	28.46	HMM-based (lower-bound)	0	1
SPIRE_spire_mag_00603095.phages_lytic	-34.1273	150.739	host-associated, animal host, mammalian host, digestive tract, intestine	NA	k141_178285	Medium-quality	Genome-fragment	80.31	AAI-based (medium-confidence)	0	1
GTDB_GCF_000019845.1_genomic.phages_lysogenic			NA	none	NC_010581.1	Low-quality	Genome-fragment	26.57	HMM-based (lower-bound)	0	1
GTDB_GCA_002067855.1_genomic.phages_lytic_sequence#5	40.06	-88.13	anthropogenic, aquatic	Full-scale methanogenic bioreactor treating purified terephthalic acid process wastewater	MVQS01000073.1	Low-quality	Genome-fragment	12.33	AAI-based (medium-confidence)	0	1
SPIRE_spire_mag_00710284.phages_lytic_sequence#54			aquatic, marine, briny water	NA	k141_115802	Not-determined	Genome-fragment			0	1
SPIRE_spire_mag_02351198.phages_lytic_sequence#2			host-associated, animal host, mammalian host, intestine, digestive tract, human host	NA	k141_264470	Low-quality	Genome-fragment	7.42	AAI-based (medium-confidence)	0	1
GTDB_GCA_017411125.1_genomic.phages_lytic_sequence#9			host-associated	ruminant gastrointestinal tract	JAFPNP010000280.1	Low-quality	Genome-fragment	2.09	HMM-based (lower-bound)	0	1
SPIRE_spire_mag_02088572.phages_lysogenic_sequence#2			lentic, sediment, very high salinity, aquatic, salinity	NA	k141_911205	Low-quality	Genome-fragment	3.5	HMM-based (lower-bound)	0	1
SPIRE_spire_mag_02369633.phages_lysogenic_sequence#2			host-associated, animal host, digestive tract, intestine	NA	k141_124169_fragment_3	Medium-quality	Genome-fragment	50.66	AAI-based (high-confidence)	7.79	1
SPIRE_spire_mag_01196592.phages_lysogenic_sequence#2			built environment, anthropogenic	NA	k141_15135_fragment_4	Not-determined	Genome-fragment			0	1
GTDB_GCF_004803505.1_genomic.phages_lytic			NA	none	NZ_SSWH01000024.1	Low-quality	Genome-fragment	10.57	HMM-based (lower-bound)	0	1.01
SPIRE_spire_mag_02517434.phages_lysogenic			host-associated, animal host, digestive tract, intestine	NA	k141_8616_fragment_1	Low-quality	Genome-fragment	6.79	HMM-based (lower-bound)	0	1
SPIRE_spire_mag_00793825.phages_lytic_sequence#33	55.9396	9.31808	host-associated, animal host, mammalian host, digestive tract, intestine	NA	k141_602161	Low-quality	Genome-fragment	0.98	AAI-based (high-confidence)	0	1
SPIRE_specI_v4_01466.phages_lytic			host-associated, animal host, intestine, digestive tract	NA	1218508.SAMN13893454.JAAEDZ010000007	Complete	High-quality	100	DTR (high-confidence)	0	1
SPIRE_spire_mag_00017413.phages_lytic_sequence#43	31.4271	-81.6053	low salinity, fresh water, aquatic, lotic, salinity, stream	NA	k141_140103	Low-quality	Genome-fragment	7.63	AAI-based (medium-confidence)	0	1
SPIRE_spire_mag_02430581.phages_lytic_sequence#2			host-associated, animal host, mammalian host, digestive tract, intestine	NA	k141_122464	Not-determined	Genome-fragment			0	1.01
SPIRE_spire_mag_02555777.phages_lysogenic	68.3532	19.0477	terrestrial, aquatic, wetland, lentic	NA	k141_2078_fragment_1	Low-quality	Genome-fragment	15.43	HMM-based (lower-bound)	0	1
SPIRE_spire_mag_02510220.phages_lytic	21.9162	95.956	host-associated, animal host, mammalian host, digestive tract, intestine	NA	k141_477022	Low-quality	Genome-fragment	1.45	HMM-based (lower-bound)	0	1
SPIRE_spire_mag_01795888.phages_lytic	40.4406	-79.9958	host-associated, birth term, age group, infant, animal host, mammalian host, preterm birth, intestine, digestive tract, human host	NA	k99_4929	Low-quality	Genome-fragment	29.52	AAI-based (high-confidence)	39.19	1
GTDB_GCF_005981925.1_genomic.phages_lysogenic			NA	none	NZ_VBVX01000056.1	Low-quality	Genome-fragment	22.91	HMM-based (lower-bound)	0	1
SPIRE_spire_mag_00531141.phages_lytic_sequence#5			rumen, host-associated, animal host, digestive tract	NA	k141_342455	Complete	High-quality	100	DTR (high-confidence)	0	1
GTDB_GCF_001436045.1_genomic.phages_lytic			check NCBI isolation source	rye-bran sourdough	NZ_AZER01000009.1	Medium-quality	Genome-fragment	70.1	AAI-based (medium-confidence)	0	1
SPIRE_spire_mag_02976773.phages_lytic_sequence#9	48.3333	15.75	host-associated, animal host, digestive tract, intestine	NA	k141_1236	Not-determined	Genome-fragment			0	1
SPIRE_spire_mag_02527702.phages_lytic_sequence#2	21.9162	95.956	host-associated, animal host, mammalian host, digestive tract, intestine	NA	k141_385571	Low-quality	Genome-fragment	4.59	HMM-based (lower-bound)	0	1
SPIRE_spire_mag_02172960.phages_lytic_sequence#2	31.8616	117.286	host-associated, animal host, mammalian host, digestive tract, intestine	NA	k141_707888	Low-quality	Genome-fragment	17.03	AAI-based (medium-confidence)	0	1
GTDB_GCF_002019705.1_genomic.phages_lysogenic_sequence#5			terrestrial	soil	NZ_KV917377.1	Medium-quality	Genome-fragment	67.2	AAI-based (medium-confidence)	22.76	1
SPIRE_spire_mag_02591339.phages_lytic_sequence#51			aquatic, marine	NA	k141_411091	Low-quality	Genome-fragment	8.17	AAI-based (high-confidence)	0	1
SPIRE_specI_v4_07830.phages_lytic_sequence#6			rumen, host-associated, animal host, digestive tract	NA	172733.SAMEA6151685.CADARD010000081	Low-quality	Genome-fragment	23.6	AAI-based (medium-confidence)	0	1
SPIRE_spire_mag_01247836.phages_lytic_sequence#2			terrestrial, soil	NA	k141_206248	Medium-quality	Genome-fragment	60.47	AAI-based (medium-confidence)	0	1
GTDB_GCA_004552385.1_genomic.phages_lytic_sequence#4	53.49	-113.54	host-associated	feces day 21 after weanning	SFOL01000149.1	Low-quality	Genome-fragment	8.73	HMM-based (lower-bound)	0	1
SPIRE_spire_mag_02172545.phages_lytic	22.8152	108.328	host-associated, animal host, mammalian host, digestive tract, intestine	NA	k141_27498	Low-quality	Genome-fragment	12.99	HMM-based (lower-bound)	0	1
GTDB_GCF_011008855.1_genomic.phages_lysogenic			check NCBI isolation source	HUANGSHUI	NZ_JAAIWN010000055.1	Low-quality	Genome-fragment	3.42	AAI-based (high-confidence)	32.4	1
SPIRE_spire_mag_00707804.phages_lytic	18.5466	-81.7182	hydrothermal vent, sea floor, aquatic, very high temperature, benthic, temperature, marine, spring, lotic	NA	k127_275449	Low-quality	Genome-fragment	12.71	HMM-based (lower-bound)	0	1.01
GTDB_GCF_000685015.1_genomic.phages_lysogenic_sequence#4			NA	none	NZ_BAYA01000017.1	High-quality	High-quality	97.13	AAI-based (high-confidence)	0	1
SPIRE_spire_mag_00710284.phages_lytic_sequence#40			aquatic, marine, briny water	NA	k141_84668	Low-quality	Genome-fragment	4.29	AAI-based (high-confidence)	0	1
SPIRE_specI_v4_17682.phages_lysogenic_sequence#2			animal host, elderly, host-associated, mammalian host, age group, human host, digestive tract, intestine	NA	2053632.SAMN19225299.DXZA01000067	Low-quality	Genome-fragment	29.48	AAI-based (medium-confidence)	0	1
SPIRE_spire_mag_00880337.phages_lytic_sequence#68	50.08	18.57	aquatic, anthropogenic	NA	k141_896868	Low-quality	Genome-fragment	8.07	AAI-based (medium-confidence)	0	1
SPIRE_spire_mag_02474143.phages_lytic_sequence#2			host-associated, animal host, mammalian host, intestine, digestive tract, human host	NA	k141_25326	Low-quality	Genome-fragment	17.16	AAI-based (high-confidence)	0	1
GTDB_GCA_017544665.1_genomic.phages_lytic_sequence#4			host-associated	ruminant gastrointestinal tract	JAFYDS010000086.1	Low-quality	Genome-fragment	6.3	HMM-based (lower-bound)	0	1
SPIRE_spire_mag_02016168.phages_lytic_sequence#2			aquatic, marine, pelagic	NA	k141_383632	Low-quality	Genome-fragment	7.57	HMM-based (lower-bound)	0	1
SPIRE_specI_v4_23193.phages_lytic			anthropogenic, sludge	NA	1978231.SAMN16425573.JADJBB010000010	High-quality	High-quality	100	AAI-based (medium-confidence)	0	1.02
SPIRE_spire_mag_01085158.phages_lytic_sequence#10	39.719	20.604	low salinity, fresh water, aquatic, medium salinity, brackish water, estuary, lotic, salinity, stream	NA	k141_53843	Low-quality	Genome-fragment	7.21	AAI-based (high-confidence)	0	1
GTDB_GCF_000429305.1_genomic.phages_lytic_sequence#8	45.4419	12.3157	NA	none	NZ_AUBP01000047.1	Low-quality	Genome-fragment	16.52	AAI-based (medium-confidence)	0	1
GTDB_GCF_016458205.1_genomic.phages_lysogenic			host-associated	stool	NZ_JAEMED010000009.1	Medium-quality	Genome-fragment	83.42	AAI-based (high-confidence)	0	1
SPIRE_spire_mag_01111810.phages_lytic	44.5367	-110.425	lentic, low salinity, sediment, fresh water, aquatic, salinity, lacustrine	NA	k141_5328806	Low-quality	Genome-fragment	15.03	AAI-based (medium-confidence)	0	1
GTDB_GCA_002454975.1_genomic.phages_lytic			aquatic	lake water	DKJZ01000030.1	Low-quality	Genome-fragment	27.03	AAI-based (high-confidence)	0	1
GTDB_GCA_003223975.1_genomic.phages_lytic_sequence#5	39.74	-123.63	terrestrial	meadow soil	QHXS01000102.1	Low-quality	Genome-fragment	12.24	AAI-based (high-confidence)	0	1
SPIRE_spire_mag_01536479.phages_lytic_sequence#4	35.0001	105	host-associated, adult, age group, animal host, mammalian host, intestine, digestive tract, human host	NA	k109_800	Low-quality	Genome-fragment	29.3	AAI-based (high-confidence)	0	1
SPIRE_specI_v4_15191.phages_lytic_sequence#22			animal host, adult, host-associated, mammalian host, age group, human host, digestive tract, intestine	NA	165186.SAMEA5279547.CAAFCE010000278	Low-quality	Genome-fragment	10.23	AAI-based (high-confidence)	0	1
SPIRE_spire_mag_02586492.phages_lysogenic_sequence#2			host-associated, animal host, mammalian host, mouth, digestive tract, human host	NA	k141_149190	Low-quality	Genome-fragment	3.69	AAI-based (medium-confidence)	0	1
SPIRE_spire_mag_00528623.phages_lytic_sequence#35			rumen, host-associated, animal host, digestive tract	NA	k141_2419333	Low-quality	Genome-fragment	5.45	HMM-based (lower-bound)	0	1
SPIRE_spire_mag_02764181.phages_lytic_sequence#33	47.02	7	lentic, low salinity, fresh water, aquatic, neutral ph range, ph, salinity, lacustrine	NA	k141_934184	Low-quality	Genome-fragment	2.29	AAI-based (medium-confidence)	0	1
SPIRE_specI_v4_25826.phages_lytic			host-associated, animal host, intestine, digestive tract	NA	28121.SAMN14407287.JAAVHB010000009	Low-quality	Genome-fragment	23.4	AAI-based (high-confidence)	0	1
SPIRE_spire_mag_02012838.phages_lytic_sequence#3			aquatic, marine, pelagic	NA	k141_328801	Not-determined	Genome-fragment			0	1
GTDB_GCF_016461705.1_genomic.phages_lysogenic_sequence#3			host-associated	feces	NZ_JAEMHW010000009.1	High-quality	High-quality	100	HMM-based (lower-bound)	0	1
SPIRE_spire_mag_00599090.phages_lytic	-34.1273	150.739	host-associated, animal host, mammalian host, digestive tract, intestine	NA	k141_207240	Low-quality	Genome-fragment	12.24	AAI-based (medium-confidence)	0	1
SPIRE_spire_mag_01822130.phages_lytic			terrestrial, contaminated, soil	NA	k141_2621075	Low-quality	Genome-fragment	9.18	HMM-based (lower-bound)	0	1
SPIRE_spire_mag_02286594.phages_lytic_sequence#4			host-associated, adult, age group, animal host, mammalian host, intestine, digestive tract, human host	NA	k141_126501	Low-quality	Genome-fragment	11.1	AAI-based (high-confidence)	0	1
GTDB_GCA_017963875.1_genomic.phages_lytic_sequence#5			host-associated	ruminant gastrointestinal tract	JAGCTA010000344.1	Not-determined	Genome-fragment			0	1
GTDB_GCA_016296165.1_genomic.phages_lysogenic			host-associated	fresh feces	JAEDJV010000098.1	Low-quality	Genome-fragment	23.79	AAI-based (high-confidence)	0	1
GTDB_GCF_016908195.1_genomic.phages_lysogenic			NA	none	NZ_JAFBDK010000013.1	High-quality	High-quality	100	AAI-based (medium-confidence)	0	1
NCBI_GCF_005217585.1_ASM521758v1_genomic.phages_lysogenic_sequence#3			check NCBI isolation source	Nicotiana tabacum	NZ_SZPT01000001.1	Complete	High-quality	100	Provirus (high-confidence)	43.72	1.01
SPIRE_specI_v4_41481.phages_lytic_sequence#2			fresh water, lentic, low salinity, salinity, aquatic, lacustrine	NA	86027.SAMEA6947857.CAIOAQ010000054	Low-quality	Genome-fragment	21.66	AAI-based (high-confidence)	0	1
SPIRE_specI_v4_39560.phages_lysogenic			anthropogenic, wastewater	NA	156588.SAMEA9695016.CAJXYV010000172	Low-quality	Genome-fragment	7.9	HMM-based (lower-bound)	0	1
SPIRE_spire_mag_01971712.phages_lytic_sequence#2	47.1149	-88.5476	wetland, low salinity, fresh water, aquatic, soil, terrestrial, salinity	NA	k141_985415	Low-quality	Genome-fragment	2.45	HMM-based (lower-bound)	0	1
SPIRE_spire_mag_00136547.phages_lytic_sequence#11			anthropogenic, sludge	NA	k141_533674	Low-quality	Genome-fragment	5.58	AAI-based (medium-confidence)	0	1
SPIRE_spire_mag_00521847.phages_lysogenic	37.4965	-122.133	wetland, lentic, aquatic, soil, terrestrial	NA	k141_864345_fragment_1	Not-determined	Genome-fragment			0	1
SPIRE_specI_v4_05523.phages_lysogenic_sequence#2			host-associated, animal host, digestive tract	NA	1965587.SAMN06473663.NFJU01000013	Medium-quality	Genome-fragment	52.25	AAI-based (high-confidence)	19.84	1
GTDB_GCA_015655485.1_genomic.phages_lytic_sequence#4	48.6645	14.7093	check NCBI isolation source	decomposing wood from intermixed hardwood and conifers	JAATEZ010000464.1	Low-quality	Genome-fragment	12.61	AAI-based (high-confidence)	0	1
SPIRE_specI_v4_01789.phages_lytic_sequence#2			host-associated, animal host, intestine, digestive tract	NA	114712.SAMEA4890767.UPZU01000092	Low-quality	Genome-fragment	13.14	AAI-based (high-confidence)	0	1
SPIRE_specI_v4_20122.phages_lytic_sequence#2			anthropogenic, wastewater	NA	1895922.SAMN05660543.MKTA01000010	Low-quality	Genome-fragment	8.92	HMM-based (lower-bound)	0	1
GTDB_GCA_002070375.1_genomic.phages_lytic_sequence#2	40.12	-88.2	anthropogenic	Full-scale anaerobic digester operated by the Champaign-Urbana Sanitary District treating a mixture of municipal and industrial waste activated sludge and municipal sewage	MWDD01000140.1	Low-quality	Genome-fragment	6.17	HMM-based (lower-bound)	0	1.03
SPIRE_spire_mag_01795087.phages_lytic_sequence#9			hospital, built environment, anthropogenic	NA	k141_100126	Low-quality	Genome-fragment	38.95	AAI-based (high-confidence)	0	1
SPIRE_specI_v4_36701.phages_lysogenic_sequence#6			anthropogenic, built environment	NA	759821.SAMN09630405.QOHO01000135	Low-quality	Genome-fragment	18.98	AAI-based (medium-confidence)	0	1
SPIRE_spire_mag_01998427.phages_lytic_sequence#4	23.06	113.4	host-associated, animal host, digestive tract, intestine	NA	k119_64118	Low-quality	Genome-fragment	4.71	AAI-based (high-confidence)	0	1
GTDB_GCA_007117035.1_genomic.phages_lytic_sequence#11	52.11	79.17	aquatic	hypersaline soda lake brine	SKHG01000020.1	Low-quality	Genome-fragment	1.42	HMM-based (lower-bound)	0	1
SPIRE_spire_mag_01325749.phages_lytic_sequence#2	52.11	79.17	lentic, very high salinity, sediment, aquatic, alkaline, ph, high salinity, salinity	NA	k141_3082423	Low-quality	Genome-fragment	6.41	HMM-based (lower-bound)	0	1
GTDB_GCA_002070005.1_genomic.phages_lytic_sequence#51	40.12	-88.2	anthropogenic	Full-scale anaerobic digester operated by the Champaign-Urbana Sanitary District treating a mixture of municipal and industrial waste activated sludge and municipal sewage	MWCK01000039.1	Low-quality	Genome-fragment	9.43	HMM-based (lower-bound)	0	1
SPIRE_spire_mag_02072762.phages_lytic_sequence#5	35.66	139.8	elderly, host-associated, age group, animal host, mammalian host, intestine, digestive tract, human host	NA	k141_108647	Medium-quality	Genome-fragment	71.15	AAI-based (high-confidence)	38	1
SPIRE_spire_mag_00497626.phages_lytic_sequence#22			anthropogenic, sludge	NA	k141_451866	Low-quality	Genome-fragment	20.28	AAI-based (medium-confidence)	0	1
SPIRE_spire_mag_01763712.phages_lytic			host-associated, animal host, digestive tract, intestine	NA	k141_1166226	Low-quality	Genome-fragment	8.46	AAI-based (medium-confidence)	0	1.01
SPIRE_spire_mag_00730618.phages_lytic_sequence#27	-68.5558	78.1913	lentic, saline water, aquatic, high salinity, salinity	NA	k141_48694	Low-quality	Genome-fragment	26.9	HMM-based (lower-bound)	0	1
SPIRE_spire_mag_02432992.phages_lytic			host-associated, animal host, mammalian host, digestive tract, intestine	NA	k141_242425	Not-determined	Genome-fragment			0	1
SPIRE_spire_mag_00083285.phages_lytic_sequence#30	-1.30317	36.8261	wastewater, low salinity, fresh water, aquatic, sewage, anthropogenic, lotic, salinity, stream	NA	k119_25841	Low-quality	Genome-fragment	4.62	AAI-based (medium-confidence)	0	1
SPIRE_spire_mag_02565011.phages_lytic	31.24	90	host-associated, animal host, mammalian host, digestive tract, intestine	NA	k141_225639	Low-quality	Genome-fragment	1.94	AAI-based (medium-confidence)	0	1.01
SPIRE_spire_mag_00518514.phages_lysogenic	47.6516	-122.305	plant host, host-associated, soil, terrestrial, rhizosphere	NA	k141_1329961_fragment_1	Low-quality	Genome-fragment	0.41	HMM-based (lower-bound)	90.15	1
SPIRE_spire_mag_01664968.phages_lysogenic			anthropogenic, sludge	NA	k141_737465_fragment_2	Low-quality	Genome-fragment	49.83	HMM-based (lower-bound)	0	1
NCBI_GCF_025234735.1_ASM2523473v1_genomic.phages_lytic_sequence#2			NA	NA	NZ_JANIEL010000051.1	Medium-quality	Genome-fragment	59.99	AAI-based (medium-confidence)	0	1
SPIRE_specI_v4_40389.phages_lysogenic			host-associated, animal host, intestine, digestive tract	NA	707003.SAMEA8804999.CAJTMU010000054	Low-quality	Genome-fragment	30.92	AAI-based (high-confidence)	0	1
GTDB_GCA_015494375.1_genomic.phages_lytic_sequence#2	-34.8611	179.058	marine	deep-sea hydrothermal deposit	WGBL01000405.1	Low-quality	Genome-fragment	10.92	AAI-based (medium-confidence)	0	1.01
GTDB_GCA_017557345.1_genomic.phages_lysogenic			host-associated	ruminant gastrointestinal tract	JAFYZR010000085.1	Low-quality	Genome-fragment	28.79	AAI-based (medium-confidence)	0	1
GTDB_GCA_905612355.1_genomic.phages_lytic			marine	Ocean cavity beneath Ross Ice Shelf	CAJQRU010000088.1	Not-determined	Genome-fragment			0	1
NCBI_GCF_023380225.1_ASM2338022v1_genomic.phages_lytic	-27.481	153.012	host-associated	Bee	NZ_CP093363.1	High-quality	High-quality	98.65	AAI-based (high-confidence)	0	1
SPIRE_spire_mag_02088743.phages_lytic_sequence#7			lentic, sediment, very high salinity, aquatic, salinity	NA	k141_941289	Low-quality	Genome-fragment	2.13	HMM-based (lower-bound)	0	1
SPIRE_specI_v4_00029.phages_lysogenic			NA	NA	273526.SAMEA3138834.HG326223	High-quality	High-quality	95.11	AAI-based (high-confidence)	0	1
SPIRE_specI_v4_21362.phages_lysogenic			host-associated, animal host, mammalian host, digestive tract	NA	1872421.SAMN16343553.JAFSFD010000055	Medium-quality	Genome-fragment	59.74	AAI-based (medium-confidence)	0	1
SPIRE_specI_v4_09019.phages_lysogenic_sequence#2			host-associated, animal host, intestine, digestive tract	NA	2838489.SAMN15816906.DXEG01000050	Low-quality	Genome-fragment	7.27	HMM-based (lower-bound)	0	1
SPIRE_spire_mag_02407521.phages_lysogenic			host-associated, animal host, mammalian host, digestive tract, intestine	NA	k141_343808	Not-determined	Genome-fragment			0	1
SPIRE_spire_mag_02088503.phages_lytic_sequence#5			lentic, sediment, very high salinity, aquatic, salinity	NA	k141_892983	Low-quality	Genome-fragment	2.55	HMM-based (lower-bound)	0	1
GTDB_GCA_903864295.1_genomic.phages_lysogenic_sequence#4			aquatic	lake water	CAIPFF010000005.1	Low-quality	Genome-fragment	33.16	AAI-based (medium-confidence)	0	1
GTDB_GCF_003340555.1_genomic.phages_lysogenic			check NCBI isolation source	sediment	NZ_QPLJ01000006.1	Low-quality	Genome-fragment	24.18	AAI-based (medium-confidence)	0	1
SPIRE_spire_mag_00000274.phages_lytic_sequence#6			insect host, host-associated, animal host, digestive tract, intestine	NA	k141_633134	Low-quality	Genome-fragment	23.22	HMM-based (lower-bound)	0	1
GTDB_GCF_000010725.1_genomic.phages_lysogenic_sequence#4			NA	none	NC_013854.1	Medium-quality	Genome-fragment	89.91	AAI-based (medium-confidence)	0	1
SPIRE_specI_v4_19846.phages_lysogenic			animal host, host-associated, mammalian host, human host, digestive tract, intestine	NA	1903720.SAMN18359829.JAGHHB010000036	Not-determined	Genome-fragment			0	1
SPIRE_spire_mag_01112916.phages_lytic_sequence#20	44.5119	-110.358	lentic, low salinity, sediment, fresh water, aquatic, salinity, lacustrine	NA	k141_3131815	Low-quality	Genome-fragment	3.82	HMM-based (lower-bound)	0	1.01
GTDB_GCA_000526435.1_genomic.phages_lysogenic			NA	none	JAGB01000002.1	Medium-quality	Genome-fragment	68.11	AAI-based (medium-confidence)	0	1
SPIRE_spire_mag_02530750.phages_lysogenic_sequence#2	22.8152	108.328	host-associated, animal host, mammalian host, digestive tract, intestine	NA	k141_241771	Medium-quality	Genome-fragment	70.97	AAI-based (medium-confidence)	0	1
SPIRE_spire_mag_02088905.phages_lytic			lentic, sediment, very high salinity, aquatic, salinity	NA	k141_175237	Not-determined	Genome-fragment			0	1
GTDB_GCA_903944895.1_genomic.phages_lytic			aquatic	lake water	CAJATL010000422.1	Low-quality	Genome-fragment	47.64	HMM-based (lower-bound)	0	1
SPIRE_spire_mag_01202967.phages_lytic_sequence#5			built environment, anthropogenic	NA	k141_15004	Low-quality	Genome-fragment	12.63	AAI-based (medium-confidence)	17.48	1
SPIRE_spire_mag_00906005.phages_lytic_sequence#19	31	110	low salinity, fresh water, aquatic, alkaline, ph, lotic, salinity, stream	NA	k119_249094	Not-determined	Genome-fragment			0	1
GTDB_GCA_000432775.1_genomic.phages_lysogenic			host-associated	derived from human gut metagenome	HF990347.1	Medium-quality	Genome-fragment	69.43	AAI-based (high-confidence)	0	1
SPIRE_spire_mag_02017873.phages_lytic_sequence#3			aquatic, marine, pelagic	NA	k141_740945	Low-quality	Genome-fragment	12.73	HMM-based (lower-bound)	0	1
SPIRE_spire_mag_02790390.phages_lytic_sequence#6			host-associated, animal host, mammalian host, intestine, digestive tract, human host	NA	k141_107427	Low-quality	Genome-fragment	23.46	AAI-based (high-confidence)	0	1
SPIRE_spire_mag_02530150.phages_lytic	22.8152	108.328	host-associated, animal host, mammalian host, digestive tract, intestine	NA	k141_444693	Low-quality	Genome-fragment	10.65	HMM-based (lower-bound)	0	1
SPIRE_spire_mag_00691811.phages_lytic_sequence#3	-34.82	-58.17	wastewater, aquatic, built environment, sludge, anthropogenic, terrestrial	NA	k141_92016	Low-quality	Genome-fragment	2.26	HMM-based (lower-bound)	0	1
SPIRE_spire_mag_02756901.phages_lytic	55.23	-77.7	lentic, low salinity, fresh water, aquatic, neutral ph range, ph, salinity, lacustrine	NA	k141_363523	Medium-quality	Genome-fragment	66.42	AAI-based (medium-confidence)	20.28	1
GTDB_GCA_016926575.1_genomic.phages_lytic_sequence#2	34.9956	-98.689	fresh water, aquatic	Freshwater Sediment	JAFGOJ010000503.1	Low-quality	Genome-fragment	13.79	HMM-based (lower-bound)	0	1
SPIRE_specI_v4_39779.phages_lysogenic_sequence#2			animal host, host-associated, mammalian host, digestive tract, intestine	NA	707003.SAMEA8805808.CAJUSG010000026	Medium-quality	Genome-fragment	85.26	AAI-based (medium-confidence)	0	1
GTDB_GCF_002154575.1_genomic.phages_lytic_sequence#2			terrestrial	soil	NZ_MUBA01000015.1	Medium-quality	Genome-fragment	61.81	AAI-based (high-confidence)	20.45	1
GTDB_GCA_903916135.1_genomic.phages_lytic_sequence#7			aquatic	lake water	CAIWVT010000177.1	Low-quality	Genome-fragment	8.91	AAI-based (medium-confidence)	0	1
SPIRE_spire_mag_01416816.phages_lysogenic_sequence#3			fresh water, aquatic	NA	k141_289918_fragment_1	Low-quality	Genome-fragment	36.97	AAI-based (high-confidence)	10.46	1
SPIRE_spire_mag_00241502.phages_lytic_sequence#10	46.2	-123.94	aquatic, medium salinity, brackish water, estuary, marine, salinity	NA	k141_1852069	Low-quality	Genome-fragment	1.47	HMM-based (lower-bound)	0	1
SPIRE_specI_v4_03787.phages_lytic_sequence#9			host-associated, animal host, intestine, digestive tract	NA	876091.SAMEA8805035.CAJTNP010000099	Low-quality	Genome-fragment	4.21	AAI-based (medium-confidence)	0	1
GTDB_GCF_000820045.1_genomic.phages_lytic_sequence#11			NA	none	NZ_CDBJ01000073.1	Low-quality	Genome-fragment	8.42	AAI-based (medium-confidence)	0	1
SPIRE_spire_mag_02758100.phages_lytic_sequence#6	61.23	25.14	lentic, low salinity, fresh water, aquatic, salinity, lacustrine	NA	k141_677371	Low-quality	Genome-fragment	7.43	HMM-based (lower-bound)	0	1
SPIRE_specI_v4_14544.phages_lysogenic			rumen, host-associated, animal host, digestive tract	NA	331632.SAMEA6149547.CACXMZ010000005	Not-determined	Genome-fragment			0	1
GTDB_GCA_007117835.1_genomic.phages_lytic	52.11	79.17	aquatic	hypersaline soda lake brine	SKFU01000013.1	Low-quality	Genome-fragment	2.5	HMM-based (lower-bound)	0	1
SPIRE_specI_v4_32944.phages_lytic_sequence#2			lentic, salinity, ph, aquatic, alkaline, high salinity, sediment, very high salinity	NA	2497639.SAMN10607171.SLDA01000261	Low-quality	Genome-fragment	13.44	AAI-based (medium-confidence)	32.76	1
SPIRE_spire_mag_02401428.phages_lytic			host-associated, animal host, digestive tract, mammalian host	NA	k141_159900	Not-determined	Genome-fragment			0	1
SPIRE_spire_mag_02508840.phages_lytic_sequence#62	22.8152	108.328	host-associated, animal host, mammalian host, digestive tract, intestine	NA	k141_401175	Low-quality	Genome-fragment	9.81	AAI-based (high-confidence)	0	1.01
SPIRE_spire_mag_02192652.phages_lytic_sequence#2			host-associated, animal host, digestive tract, intestine	NA	k141_293383	Low-quality	Genome-fragment	2.69	AAI-based (medium-confidence)	0	1
SPIRE_spire_mag_01584977.phages_lytic_sequence#2	37.83	-122.29	terrestrial, soil, anthropogenic	NA	k141_466170	Low-quality	Genome-fragment	45.64	AAI-based (medium-confidence)	0	1
SPIRE_spire_mag_01873349.phages_lytic_sequence#12	45.1993	-83.3279	lentic, low salinity, fresh water, aquatic, salinity, lacustrine	NA	k141_102214	Low-quality	Genome-fragment	9.21	HMM-based (lower-bound)	0	1
SPIRE_spire_mag_00000238.phages_lysogenic			insect host, host-associated, animal host, digestive tract, intestine	NA	k141_2230313_fragment_1	High-quality	High-quality	100	AAI-based (medium-confidence)	0	1
GTDB_GCA_003973505.1_genomic.phages_lytic	18.2136	144.707	marine	hydrothermal vent	QNXT01000133.1	Low-quality	Genome-fragment	1.37	HMM-based (lower-bound)	0	1
SPIRE_spire_mag_00561489.phages_lytic_sequence#2	36.747	-122.022	aquatic, marine	NA	k141_1034232	Low-quality	Genome-fragment	17.24	AAI-based (medium-confidence)	0	1
SPIRE_spire_mag_00871234.phages_lytic	39.9879	-1.8737	lentic, low salinity, fresh water, aquatic, salinity, lacustrine	NA	k141_532460	Low-quality	Genome-fragment	6.53	AAI-based (high-confidence)	44.52	1
SPIRE_spire_mag_01581837.phages_lytic_sequence#168	18.92	-108.8	aquatic, marine	NA	k141_23524	Low-quality	Genome-fragment	4.89	AAI-based (high-confidence)	0	1
SPIRE_specI_v4_05770.phages_lytic_sequence#4			terrestrial, grassland, soil	NA	1978231.SAMN08912179.QHYG01000688	Not-determined	Genome-fragment			0	1
SPIRE_spire_mag_01942371.phages_lytic_sequence#2			rumen, host-associated, animal host, digestive tract	NA	k115_486872	Low-quality	Genome-fragment	7.94	AAI-based (high-confidence)	0	1
GTDB_GCF_002995805.1_genomic.phages_lysogenic			anthropogenic	sludge	NZ_PVXL01000072.1	Medium-quality	Genome-fragment	61.85	HMM-based (lower-bound)	23.04	1
SPIRE_specI_v4_29020.phages_lytic_sequence#6			animal host, host-associated, mammalian host, age group, human host, digestive tract, intestine	NA	1898207.SAMN13894167.JAAYQS010000232	Not-determined	Genome-fragment			0	1
SPIRE_spire_mag_02369223.phages_lytic_sequence#10			wastewater, oxygen level, anaerobic, sludge, anthropogenic	NA	k141_32888	Low-quality	Genome-fragment	28.29	AAI-based (medium-confidence)	0	1
SPIRE_spire_mag_02409942.phages_lytic			host-associated, animal host, mammalian host, digestive tract, intestine	NA	k141_110235	Low-quality	Genome-fragment	10.15	AAI-based (high-confidence)	0	1
GTDB_GCA_903930665.1_genomic.phages_lytic_sequence#13			fresh water	pond	CAIYZI010000458.1	Low-quality	Genome-fragment	12.76	AAI-based (medium-confidence)	0	1
SPIRE_spire_mag_02690198.phages_lysogenic			host-associated, saliva, animal host, mammalian host, mouth, digestive tract, human host	NA	k141_376481	High-quality	High-quality	100	AAI-based (high-confidence)	0	1
SPIRE_spire_mag_00726965.phages_lytic	-68.5958	78.1913	lentic, saline water, aquatic, high salinity, salinity	NA	k141_904612	Low-quality	Genome-fragment	7.13	AAI-based (medium-confidence)	0	1
GTDB_GCF_000341125.1_genomic.phages_lytic_sequence#8			terrestrial	salt marsh soil	NZ_ANBC01000909.1	Low-quality	Genome-fragment	28.64	HMM-based (lower-bound)	0	1
SPIRE_spire_mag_02217886.phages_lysogenic			host-associated, animal host, mammalian host, digestive tract, intestine	NA	k141_374	Medium-quality	Genome-fragment	88	AAI-based (high-confidence)	0	1
SPIRE_spire_mag_00042476.phages_lysogenic	38.9383	-110.134	groundwater, fresh water, aquatic, subsurface, terrestrial	NA	k141_423317_fragment_2	Low-quality	Genome-fragment	49.46	HMM-based (lower-bound)	0	1
SPIRE_spire_mag_01500643.phages_lytic	35.66	139.8	elderly, host-associated, age group, animal host, mammalian host, intestine, digestive tract, human host	NA	k141_182584	Low-quality	Genome-fragment	9	HMM-based (lower-bound)	0	1
GTDB_GCA_017541465.1_genomic.phages_lytic			host-associated	ruminant gastrointestinal tract	JAFXYZ010000040.1	Low-quality	Genome-fragment	1.2	HMM-based (lower-bound)	0	1
SPIRE_spire_mag_00316564.phages_lytic_sequence#2			estuary, aquatic, brackish water, marine	NA	k141_1370403	Low-quality	Genome-fragment	2.47	HMM-based (lower-bound)	0	1.01
GTDB_GCA_016296635.1_genomic.phages_lysogenic			host-associated	fresh feces	JAEDIZ010000117.1	Low-quality	Genome-fragment	10.07	HMM-based (lower-bound)	0	1
SPIRE_spire_mag_02762287.phages_lytic_sequence#38	61.21	25.11	lentic, low salinity, fresh water, aquatic, neutral ph range, ph, salinity, lacustrine	NA	k141_558261	Low-quality	Genome-fragment	3.11	AAI-based (medium-confidence)	0	1
SPIRE_spire_mag_01938507.phages_lysogenic_sequence#5	42.24	-71.22	elderly, host-associated, age group, animal host, mammalian host, intestine, digestive tract, human host	NA	k141_40154_fragment_2	Low-quality	Genome-fragment	20.65	HMM-based (lower-bound)	0	1.02
SPIRE_specI_v4_11380.phages_lysogenic			animal host, host-associated, mammalian host, human host, digestive tract, intestine	NA	707003.SAMEA5278881.CAAFPE010000001	High-quality	High-quality	100	AAI-based (high-confidence)	5.19	1
SPIRE_spire_mag_02486196.phages_lysogenic			host-associated, saliva, adult, age group, animal host, mammalian host, mouth, digestive tract, human host	NA	k141_38426_fragment_1	Medium-quality	Genome-fragment	57.63	AAI-based (high-confidence)	0	1
SPIRE_spire_mag_02094097.phages_lytic			host-associated, adult, age group, animal host, mammalian host, mouth, digestive tract, human host	NA	k119_36666	Low-quality	Genome-fragment	19.64	AAI-based (high-confidence)	0	1
GTDB_GCF_003942765.1_genomic.phages_lysogenic_sequence#2			host-associated	dental plaque	NZ_RJNW01000001.1	High-quality	High-quality	100	AAI-based (high-confidence)	11.66	1
SPIRE_spire_mag_00910403.phages_lytic_sequence#2	54.9976	-6.6096	groundwater, contaminated, fresh water, aquatic, alkaline, subsurface, ph, temperature, terrestrial, low temperature	NA	k141_36749	Not-determined	Genome-fragment			0	1
SPIRE_spire_mag_02424750.phages_lysogenic			host-associated, saliva, animal host, mammalian host, mouth, digestive tract, human host	NA	k141_329533_fragment_1	Not-determined	Genome-fragment			0	1
GTDB_GCA_003554025.1_genomic.phages_lytic_sequence#4	51.67	79.81	aquatic	hypersaline soda lake sediment	PWFC01000021.1	Low-quality	Genome-fragment	6.07	AAI-based (medium-confidence)	0	1.01
SPIRE_specI_v4_00236.phages_lysogenic			NA	NA	387344.SAMN02598532.CP000416	Medium-quality	Genome-fragment	66.19	HMM-based (lower-bound)	4.27	1
SPIRE_spire_mag_02293778.phages_lytic_sequence#10			aquatic, marine	NA	k119_152517	Low-quality	Genome-fragment	16.51	AAI-based (medium-confidence)	0	1
GTDB_GCA_003565035.1_genomic.phages_lytic_sequence#2	51.66	79.79	aquatic	hypersaline soda lake sediment	PXDP01000221.1	Not-determined	Genome-fragment			0	1
SPIRE_spire_mag_01672805.phages_lysogenic	50.34	-113.77	host-associated, animal host, mammalian host, digestive tract, intestine	NA	k141_651165	Low-quality	Genome-fragment	5.46	AAI-based (high-confidence)	0	1
SPIRE_spire_mag_01996598.phages_lysogenic_sequence#4	23.06	113.4	host-associated, animal host, digestive tract, intestine	NA	k119_213271	Low-quality	Genome-fragment	10.54	AAI-based (high-confidence)	0	1
SPIRE_spire_mag_00666762.phages_lytic_sequence#8	55.45	37.37	host-associated, age group, child, animal host, mammalian host, intestine, digestive tract, human host	NA	k141_8425	Not-determined	Genome-fragment			0	1
GTDB_GCA_017381055.1_genomic.phages_lytic_sequence#18			host-associated	ruminant gastrointestinal tract	JAFOCU010000045.1	Low-quality	Genome-fragment	4.06	AAI-based (high-confidence)	0	1
SPIRE_spire_mag_01905710.phages_lytic_sequence#3			terrestrial, soil	NA	k119_10802	Low-quality	Genome-fragment	1.5	HMM-based (lower-bound)	0	1
SPIRE_spire_mag_00240001.phages_lytic_sequence#75	54.8641	12.0301	host-associated, animal host, mammalian host, digestive tract, intestine	NA	k113_193726	Low-quality	Genome-fragment	8.16	HMM-based (lower-bound)	0	1
GTDB_GCA_016235825.1_genomic.phages_lytic	38.7027	-122.519	fresh water, aquatic	groundwater	JACRIL010000196.1	Medium-quality	Genome-fragment	57.16	AAI-based (medium-confidence)	0	1
SPIRE_spire_mag_02291843.phages_lytic_sequence#2			fresh water, aquatic, sediment	NA	k79_296244	Medium-quality	Genome-fragment	55.5	AAI-based (medium-confidence)	0	1
SPIRE_spire_mag_02591339.phages_lytic_sequence#11			aquatic, marine	NA	k141_276714	Low-quality	Genome-fragment	4.67	AAI-based (high-confidence)	0	1
SPIRE_spire_mag_01621872.phages_lytic_sequence#4	22.4062	114.213	wastewater, aquatic, built environment, sludge, anthropogenic, terrestrial	NA	k141_93353	Low-quality	Genome-fragment	39.39	AAI-based (medium-confidence)	0	1
NCBI_GCF_002310475.1_ASM231047v1_genomic.phages_lysogenic_sequence#2			check NCBI isolation source	kimchi	NZ_CP023392.1	Medium-quality	Genome-fragment	72.66	AAI-based (medium-confidence)	0	1
SPIRE_spire_mag_02544029.phages_lytic	20.02	110.349	host-associated, animal host, mammalian host, digestive tract, intestine	NA	k141_1072177	Low-quality	Genome-fragment	10.87	AAI-based (high-confidence)	0	1
GTDB_GCA_903908595.1_genomic.phages_lytic_sequence#3			aquatic	lake water	CAIVSN010000057.1	Not-determined	Genome-fragment			0	1
SPIRE_spire_mag_01116364.phages_lytic_sequence#12	6.1725	1.2314	aquatic, sewage, anthropogenic, wastewater	NA	k141_379026	Not-determined	Genome-fragment			0	1
SPIRE_spire_mag_00909833.phages_lytic_sequence#3	54.9976	-6.6096	groundwater, contaminated, fresh water, aquatic, subsurface, terrestrial	NA	k141_738374	Low-quality	Genome-fragment	10.42	AAI-based (high-confidence)	0	1
SPIRE_spire_mag_00194003.phages_lytic_sequence#11	42.5366	-74.8867	low salinity, fresh water, aquatic, lotic, salinity, lacustrine, stream	NA	k119_115558	Low-quality	Genome-fragment	2.91	AAI-based (medium-confidence)	0	1
GTDB_GCF_000381125.1_genomic.phages_lysogenic_sequence#2			NA	none	NZ_KB905934.1	Low-quality	Genome-fragment	47.98	AAI-based (high-confidence)	0	1
GTDB_GCA_902633855.1_genomic.phages_lysogenic			marine, aquatic	marine water	CACPHU010000013.1	Low-quality	Genome-fragment	27.83	AAI-based (medium-confidence)	0	1.01
GTDB_GCA_900769405.1_genomic.phages_lytic_sequence#2			host-associated	human stool	CAAGGL010000022.1	Low-quality	Genome-fragment	3.05	HMM-based (lower-bound)	0	1
SPIRE_spire_mag_00342540.phages_lytic	30.1529	120.079	host-associated, adult, age group, animal host, mammalian host, intestine, digestive tract, human host	NA	k119_44737	Low-quality	Genome-fragment	23.69	AAI-based (high-confidence)	0	1
SPIRE_spire_mag_00056201.phages_lytic_sequence#3			aquatic, marine, sediment	NA	k141_4174000	Low-quality	Genome-fragment	3.99	AAI-based (medium-confidence)	0	1
SPIRE_spire_mag_01781530.phages_lytic_sequence#4	38.9195	-106.95	groundwater, low salinity, fresh water, aquatic, subsurface, terrestrial, salinity	NA	k141_106539	Low-quality	Genome-fragment	9.65	HMM-based (lower-bound)	0	1
GTDB_GCA_002897775.1_genomic.phages_lysogenic			marine	sub-seafloor sulfide deposits	BDTR01000012.1	Low-quality	Genome-fragment	27.25	HMM-based (lower-bound)	0	1
SPIRE_spire_mag_01946558.phages_lytic_sequence#4	43.3	-89.38	plant host, host-associated, agriculture, plant litter, anthropogenic, cropland, terrestrial	NA	k141_892180	Low-quality	Genome-fragment	6.93	HMM-based (lower-bound)	0	1
SPIRE_spire_mag_00425148.phages_lytic	53.49	-113.54	host-associated, animal host, mammalian host, digestive tract, intestine	NA	k141_41601	Low-quality	Genome-fragment	10.18	AAI-based (medium-confidence)	0	1
SPIRE_spire_mag_02439619.phages_lysogenic			plant host, host-associated, soil, terrestrial, rhizosphere	NA	k141_384364	High-quality	High-quality	100	AAI-based (high-confidence)	0	1
SPIRE_spire_mag_01759123.phages_lytic_sequence#31	46.041	-89.686	lentic, acidic, low salinity, fresh water, aquatic, ph, salinity, lacustrine	NA	k141_688432	Low-quality	Genome-fragment	3.07	HMM-based (lower-bound)	0	1
NCBI_GCF_001534645.1_ASM153464v1_genomic.phages_lysogenic			host-associated	catfish	NZ_CP013992.1	Medium-quality	Genome-fragment	52.89	HMM-based (lower-bound)	0	1
SPIRE_spire_mag_02090050.phages_lytic			estuary, aquatic, brackish water, sediment	NA	k141_2263742	Low-quality	Genome-fragment	3.39	HMM-based (lower-bound)	0	1
SPIRE_spire_mag_01600245.phages_lysogenic	43.2922	-73.6044	groundwater, low salinity, acidic, fresh water, aquatic, subsurface, ph, terrestrial, salinity	NA	k141_1790427_fragment_1	Low-quality	Genome-fragment	13.41	HMM-based (lower-bound)	0	1
SPIRE_spire_mag_02543482.phages_lytic_sequence#5	22.8152	108.328	host-associated, animal host, mammalian host, digestive tract, intestine	NA	k141_132605	Low-quality	Genome-fragment	6.88	AAI-based (medium-confidence)	0	1
GTDB_GCA_011049715.1_genomic.phages_lytic_sequence#6	73.7632	8.464	marine	LokiAmp MDA-amplified sample from Loki s castle hydrothermal vent sediment	DRHF01000309.1	Low-quality	Genome-fragment	16.52	AAI-based (high-confidence)	0	1
GTDB_GCA_009923445.1_genomic.phages_lytic_sequence#18			aquatic	water samples from lakes and estuaries along the Chattahoochee River collected between June/2010 and December/2014	RFTN01000126.1	Low-quality	Genome-fragment	4.06	AAI-based (medium-confidence)	0	1
GTDB_GCA_012513395.1_genomic.phages_lytic			anthropogenic	anaerobic digestion of organic wastes under variable temperature conditions and feedstocks	JAAZCH010000152.1	Low-quality	Genome-fragment	15.58	AAI-based (medium-confidence)	0	1
SPIRE_specI_v4_18944.phages_lysogenic			anthropogenic, sludge	NA	1869227.SAMN16056092.JAHDOF010000044	Low-quality	Genome-fragment	40.15	HMM-based (lower-bound)	0	1
SPIRE_specI_v4_40098.phages_lytic_sequence#6			animal host, adult, host-associated, mammalian host, age group, human host, digestive tract, intestine	NA	2301481.SAMEA8805425.CAJUBM010000177	Low-quality	Genome-fragment	7.62	AAI-based (high-confidence)	21.57	1
SPIRE_spire_mag_00521982.phages_lytic			anthropogenic, fermented food, food	NA	k119_31699	Low-quality	Genome-fragment	4.2	AAI-based (high-confidence)	0	1
SPIRE_specI_v4_21782.phages_lysogenic_sequence#2			anthropogenic, sludge	NA	2026780.SAMN18059871.JAFLCO010000287	Low-quality	Genome-fragment	21.02	AAI-based (high-confidence)	0	1
SPIRE_specI_v4_14285.phages_lysogenic			rumen, host-associated, animal host, digestive tract	NA	165186.SAMEA6151875.CADAYK010000053	Low-quality	Genome-fragment	29.1	AAI-based (medium-confidence)	0	1
GTDB_GCF_000743705.1_genomic.phages_lysogenic_sequence#2			host-associated	Crambe crambe sponge	NZ_JQEZ01000007.1	Low-quality	Genome-fragment	39.93	AAI-based (medium-confidence)	0	1
SPIRE_spire_mag_01111236.phages_lytic_sequence#9	44.5395	-110.389	lentic, low salinity, sediment, fresh water, aquatic, salinity, lacustrine	NA	k141_4077998	Low-quality	Genome-fragment	5.79	AAI-based (medium-confidence)	0	1
GTDB_GCF_000768315.1_genomic.phages_lysogenic			marine	deep sea sediment	NZ_AQQX01000003.1	Low-quality	Genome-fragment	23.33	AAI-based (medium-confidence)	0	1
GTDB_GCA_016763285.1_genomic.phages_lytic	22.78	-46.09	aquatic	formation fluids from subseafloor aquifer collected in 2012 through 2014	JAESUC010000160.1	Low-quality	Genome-fragment	46.68	HMM-based (lower-bound)	0	1
SPIRE_spire_mag_00521864.phages_lytic	37.4965	-122.133	wetland, lentic, aquatic, soil, terrestrial	NA	k141_210036	Not-determined	Genome-fragment			0	1
SPIRE_specI_v4_28509.phages_lytic			animal host, host-associated, mammalian host, digestive tract, intestine	NA	1898204.SAMN13893807.DUPE01000155	Low-quality	Genome-fragment	11.35	AAI-based (medium-confidence)	0	1
SPIRE_spire_mag_01630967.phages_lytic_sequence#6	38.42	-109.41	terrestrial, soil	NA	k141_456343	Low-quality	Genome-fragment	8.17	AAI-based (medium-confidence)	0	1
SPIRE_specI_v4_07246.phages_lytic_sequence#4			animal host, mouth, host-associated, mammalian host, human host, digestive tract	NA	617123.SAMN08770186.QKZH01000052	Not-determined	Genome-fragment			0	1
SPIRE_spire_mag_01027265.phages_lytic	39.93	116.18	host-associated, animal host, mammalian host, intestine, digestive tract, human host	NA	k141_211570	Not-determined	Genome-fragment			0	1
GTDB_GCA_900757295.1_genomic.phages_lytic_sequence#3			host-associated	human stool	CAAENH010000024.1	Low-quality	Genome-fragment	9.35	AAI-based (high-confidence)	0	1
SPIRE_spire_mag_00910715.phages_lytic_sequence#3	54.9976	-6.6096	groundwater, contaminated, fresh water, aquatic, neutral ph range, subsurface, ph, temperature, terrestrial, low temperature	NA	k141_394121	Low-quality	Genome-fragment	5.85	HMM-based (lower-bound)	0	1
GTDB_GCA_004556975.1_genomic.phages_lytic	53.49	-113.54	host-associated	feces day 0 after weanning	SFFD01000072.1	Low-quality	Genome-fragment	9.05	AAI-based (medium-confidence)	0	1.03
SPIRE_spire_mag_01575462.phages_lytic			anthropogenic, mine	NA	k141_357033	Low-quality	Genome-fragment	10.49	AAI-based (medium-confidence)	21.62	1
SPIRE_spire_mag_01960697.phages_lytic_sequence#5	47.0708	8.31633	lentic, low salinity, fresh water, aquatic, salinity, lacustrine	NA	k141_180370	Low-quality	Genome-fragment	7.43	AAI-based (medium-confidence)	0	1
SPIRE_specI_v4_07144.phages_lysogenic_sequence#3			host-associated, animal host, intestine, digestive tract	NA	2320101.SAMN10024788.RAZJ01000001	Low-quality	Genome-fragment	28.42	AAI-based (medium-confidence)	0	1
SPIRE_spire_mag_02529188.phages_lytic	22.8152	108.328	host-associated, rumen, animal host, mammalian host, digestive tract	NA	k141_837885	Low-quality	Genome-fragment	10.46	AAI-based (medium-confidence)	0	1
SPIRE_spire_mag_01941606.phages_lysogenic_sequence#2			rumen, host-associated, animal host, digestive tract	NA	k115_492204_fragment_1	Low-quality	Genome-fragment	11.39	AAI-based (medium-confidence)	15.09	1
SPIRE_spire_mag_02432085.phages_lytic_sequence#2			host-associated, animal host, mammalian host, digestive tract, intestine	NA	k141_726595	Low-quality	Genome-fragment	8.71	HMM-based (lower-bound)	37.14	1
SPIRE_spire_mag_00316792.phages_lytic_sequence#3			estuary, aquatic, brackish water, marine	NA	k141_1636086	Low-quality	Genome-fragment	2.58	HMM-based (lower-bound)	0	1
GTDB_GCA_002030015.1_genomic.phages_lysogenic_sequence#3	49.2833	-119.583	aquatic	sediment from Mahoney Lake	LQBH01000029.1	Low-quality	Genome-fragment	33.32	HMM-based (lower-bound)	0	1
SPIRE_spire_mag_00336779.phages_lytic_sequence#23			sediment, aquatic, built environment, anthropogenic, terrestrial	NA	k119_613525	Not-determined	Genome-fragment			0	1
GTDB_GCA_007117785.1_genomic.phages_lytic_sequence#3	52.11	79.17	aquatic	hypersaline soda lake brine	SKFV01000289.1	Low-quality	Genome-fragment	8.79	AAI-based (medium-confidence)	0	1
SPIRE_spire_mag_00496952.phages_lytic_sequence#3			anthropogenic, sludge	NA	k141_1288517	Low-quality	Genome-fragment	1.55	HMM-based (lower-bound)	0	1
SPIRE_spire_mag_00101068.phages_lysogenic			host-associated, insect host, animal host	NA	k141_8162_fragment_1	High-quality	High-quality	100	AAI-based (medium-confidence)	0	1
SPIRE_spire_mag_01780512.phages_lysogenic_sequence#2	38.9195	-106.95	groundwater, low salinity, fresh water, aquatic, subsurface, terrestrial, salinity	NA	k141_373027	Low-quality	Genome-fragment	7.54	AAI-based (medium-confidence)	0	1
SPIRE_spire_mag_02174558.phages_lytic_sequence#5	22.8152	108.328	host-associated, animal host, mammalian host, digestive tract, intestine	NA	k141_157358	Low-quality	Genome-fragment	10.29	HMM-based (lower-bound)	0	1
GTDB_GCA_900316985.1_genomic.phages_lysogenic			NA	none	ONFE01000028.1	Low-quality	Genome-fragment	9.82	HMM-based (lower-bound)	0	1
SPIRE_spire_mag_00919910.phages_lysogenic	31.11	-95.15	soil, forest, temperature, terrestrial, low temperature	NA	k119_394680_fragment_1	Not-determined	Genome-fragment			0	1
NCBI_GCF_016771845.1_ASM1677184v1_genomic.phages_lysogenic			aquatic	water	NZ_JAENMQ010000006.1	Medium-quality	Genome-fragment	87.25	AAI-based (medium-confidence)	0	1
GTDB_GCA_011389255.1_genomic.phages_lytic_sequence#4			NA	NA	DTHT01000022.1	Low-quality	Genome-fragment	1.96	AAI-based (medium-confidence)	0	1
GTDB_GCF_016811235.1_genomic.phages_lysogenic			terrestrial	soil	NZ_JAFBID010000005.1	Low-quality	Genome-fragment	20.35	HMM-based (lower-bound)	0	1
SPIRE_spire_mag_02594643.phages_lytic_sequence#6			aquatic, marine	NA	k141_1020936	Low-quality	Genome-fragment	9.16	AAI-based (medium-confidence)	0	1
GTDB_GCA_018711785.1_genomic.phages_lytic			NA	none	DVHW01000124.1	Low-quality	Genome-fragment	7.07	AAI-based (medium-confidence)	0	1
GTDB_GCA_012799415.1_genomic.phages_lytic_sequence#7			anthropogenic	anaerobic digestion of organic wastes under variable temperature conditions and feedstocks	JAAZLH010000307.1	Low-quality	Genome-fragment	11.07	HMM-based (lower-bound)	0	1
GTDB_GCF_901472495.1_genomic.phages_lysogenic_sequence#3			NA	not available: not collected	NZ_LR590469.1	Medium-quality	Genome-fragment	88.34	AAI-based (high-confidence)	15.01	1
SPIRE_specI_v4_00156.phages_lytic			NA	NA	537011.SAMEA5771534.CABHNN010000182	Low-quality	Genome-fragment	11.35	HMM-based (lower-bound)	0	1
SPIRE_spire_mag_00079307.phages_lytic	-21.2	55.53	acidic, plant host, host-associated, soil, agriculture, ph, anthropogenic, terrestrial, rhizosphere	NA	k141_1575783	Low-quality	Genome-fragment	2.27	HMM-based (lower-bound)	0	1
SPIRE_spire_mag_02218366.phages_lytic_sequence#9			host-associated, animal host, mammalian host, digestive tract, intestine	NA	k141_88661	Low-quality	Genome-fragment	9.5	AAI-based (medium-confidence)	0	1
SPIRE_specI_v4_40128.phages_lytic_sequence#4			animal host, host-associated, mammalian host, digestive tract, intestine	NA	297314.SAMEA8805368.CAJTZH010000116	Low-quality	Genome-fragment	12.66	AAI-based (high-confidence)	0	1
GTDB_GCF_014495685.1_genomic.phages_lytic			fresh water	Tailan River silt	NZ_JACTVI010000100.1	Not-determined	Genome-fragment			0	1
NCBI_GCF_003254335.1_ASM325433v1_genomic.phages_lysogenic			NA	none	NZ_QKZS01000041.1	Low-quality	Genome-fragment	5.44	HMM-based (lower-bound)	0	1
SPIRE_spire_mag_02566610.phages_lytic_sequence#2			ph, anthropogenic, acidic, mine	NA	k141_591054	Low-quality	Genome-fragment	9.22	AAI-based (medium-confidence)	0	1
GTDB_GCA_910583765.1_genomic.phages_lysogenic			host-associated	Faeces	CAJTYS010000001.1	Medium-quality	Genome-fragment	83.06	AAI-based (medium-confidence)	0	1
SPIRE_spire_mag_00870102.phages_lytic	-2.4667	121.283	lentic, low salinity, fresh water, aquatic, salinity, lacustrine	NA	k141_985421	Not-determined	Genome-fragment			0	1
SPIRE_spire_mag_00491842.phages_lysogenic	42.3948	-85.3738	plant host, host-associated, soil, terrestrial, rhizosphere	NA	k141_1566908_fragment_2	Low-quality	Genome-fragment	16.96	HMM-based (lower-bound)	0	1
GTDB_GCA_011053245.1_genomic.phages_lysogenic	73.7632	8.464	marine	LokiAmp MDA-amplified sample from Loki s castle hydrothermal vent sediment	DRGS01000094.1	Low-quality	Genome-fragment	17.32	AAI-based (medium-confidence)	0	1.03
SPIRE_spire_mag_02351729.phages_lytic			host-associated, animal host, mammalian host, digestive tract, intestine	NA	k141_16054	Low-quality	Genome-fragment	1.82	HMM-based (lower-bound)	0	1
SPIRE_specI_v4_03679.phages_lytic			anthropogenic, built environment	NA	1848616.SAMN07581371.PCPM01000047	Low-quality	Genome-fragment	10.81	AAI-based (medium-confidence)	0	1
GTDB_GCA_017475035.1_genomic.phages_lytic_sequence#9			host-associated	ruminant gastrointestinal tract	JAFVGK010000076.1	Low-quality	Genome-fragment	4.88	AAI-based (high-confidence)	0	1
GTDB_GCA_002402045.2_genomic.phages_lysogenic_sequence#2			aquatic	marine subsurface aquifer	NVUX02000002.1	Low-quality	Genome-fragment	9.08	HMM-based (lower-bound)	23.53	1
GTDB_GCA_002684915.1_genomic.phages_lytic_sequence#29			marine, aquatic	marine water sample	NYWG01000227.1	Low-quality	Genome-fragment	5.5	AAI-based (medium-confidence)	0	1
SPIRE_spire_mag_01950563.phages_lysogenic	52.1743	0.139346	hospital, wastewater, aquatic, sewage, built environment, anthropogenic, terrestrial	NA	k119_141065_fragment_1	Low-quality	Genome-fragment	12.08	AAI-based (medium-confidence)	0	1
SPIRE_spire_mag_00919837.phages_lysogenic	39.55	-121.04	soil, forest, temperature, terrestrial, low temperature	NA	k115_120723_fragment_1	Medium-quality	Genome-fragment	74.27	AAI-based (medium-confidence)	0	1
SPIRE_spire_mag_01664334.phages_lysogenic_sequence#2			anthropogenic, sludge	NA	k141_61062_fragment_1	Low-quality	Genome-fragment	16.33	HMM-based (lower-bound)	0	1
SPIRE_spire_mag_02404248.phages_lytic_sequence#8			host-associated, animal host, mammalian host, digestive tract, intestine	NA	k141_224472	Low-quality	Genome-fragment	5.37	HMM-based (lower-bound)	0	1
SPIRE_spire_mag_01985681.phages_lytic_sequence#2	23.06	113.4	host-associated, animal host, digestive tract, intestine	NA	k119_82944	Low-quality	Genome-fragment	5.37	AAI-based (medium-confidence)	0	1
SPIRE_spire_mag_01762880.phages_lytic_sequence#5			host-associated, animal host, digestive tract, intestine	NA	k141_1958622	Low-quality	Genome-fragment	31	AAI-based (medium-confidence)	0	1
SPIRE_spire_mag_02295336.phages_lytic_sequence#5			aquatic, marine	NA	k119_1648614	Low-quality	Genome-fragment	9.75	AAI-based (medium-confidence)	0	1
GTDB_GCA_002404515.1_genomic.phages_lysogenic			host-associated	feces	DHJV01000168.1	Not-determined	Genome-fragment			0	1
GTDB_GCF_001270295.1_genomic.phages_lytic			check NCBI isolation source	industrial effluent contaminated site	NZ_LHSJ01000002.1	Medium-quality	Genome-fragment	71.39	AAI-based (high-confidence)	32.27	1.01
GTDB_GCA_902786615.1_genomic.phages_lytic			host-associated	cattle rumen	CADADE010000034.1	Medium-quality	Genome-fragment	51.38	AAI-based (medium-confidence)	0	1
SPIRE_spire_mag_00825901.phages_lytic_sequence#2	43.442	-80.577	aquatic, anthropogenic, waste	NA	k141_2540082	Low-quality	Genome-fragment	11.14	AAI-based (medium-confidence)	0	1
GTDB_GCA_018400895.1_genomic.phages_lytic_sequence#14	54.25	90.13	aquatic	5.0 m chemocline layer of meromictic lake	JAGYLR010000027.1	Low-quality	Genome-fragment	12.27	AAI-based (medium-confidence)	0	1
SPIRE_specI_v4_18045.phages_lytic_sequence#8			anthropogenic, sludge	NA	2052147.SAMN18201447.JAGVTX010000096	Low-quality	Genome-fragment	20.79	AAI-based (medium-confidence)	0	1
SPIRE_spire_mag_00586817.phages_lytic			host-associated, animal host, digestive tract, intestine	NA	k141_19806	Medium-quality	Genome-fragment	62.01	AAI-based (medium-confidence)	0	1
SPIRE_spire_mag_02736670.phages_lysogenic			host-associated, saliva, animal host, mammalian host, mouth, digestive tract, human host	NA	k141_83816_fragment_4	Low-quality	Genome-fragment	5.41	HMM-based (lower-bound)	0	1
SPIRE_spire_mag_02206097.phages_lysogenic			host-associated, animal host, mammalian host, digestive tract, intestine	NA	k141_962584_fragment_1	High-quality	High-quality	96.23	AAI-based (medium-confidence)	22.95	1
SPIRE_spire_mag_00057030.phages_lysogenic_sequence#3			terrestrial, subsurface	NA	k141_138129	High-quality	High-quality	100	AAI-based (medium-confidence)	0	1
SPIRE_spire_mag_00732644.phages_lytic_sequence#3	-68.5627	78.1882	lentic, saline water, aquatic, high salinity, salinity	NA	k141_70604	Low-quality	Genome-fragment	14.83	AAI-based (medium-confidence)	0	1
SPIRE_spire_mag_00503493.phages_lytic_sequence#2			host-associated, animal host, mammalian host, digestive tract, intestine	NA	k119_82352	Medium-quality	Genome-fragment	72.14	AAI-based (high-confidence)	0	1
SPIRE_spire_mag_01310455.phages_lytic_sequence#4			host-associated, animal host, mammalian host, intestine, digestive tract, human host	NA	k141_1288	Low-quality	Genome-fragment	6.15	AAI-based (high-confidence)	0	1
GTDB_GCF_000614975.1_genomic.phages_lysogenic_sequence#4			NA	none	NZ_BALM01000026.1	Low-quality	Genome-fragment	22.77	AAI-based (medium-confidence)	0	1
GTDB_GCA_002730985.1_genomic.phages_lytic_sequence#5			marine, aquatic	marine water sample	PCBP01000063.1	Low-quality	Genome-fragment	12.72	AAI-based (medium-confidence)	0	1
SPIRE_spire_mag_02400802.phages_lysogenic			host-associated, animal host, mammalian host, digestive tract, intestine	NA	k141_441503_fragment_1	Low-quality	Genome-fragment	17.57	AAI-based (medium-confidence)	0	1
SPIRE_spire_mag_01906129.phages_lytic_sequence#5			terrestrial, soil	NA	k119_74717	Not-determined	Genome-fragment			0	1
SPIRE_spire_mag_00497626.phages_lytic_sequence#15			anthropogenic, sludge	NA	k141_951157	Low-quality	Genome-fragment	2.3	HMM-based (lower-bound)	0	1
GTDB_GCA_018645985.1_genomic.phages_lytic_sequence#2	48.36	-123.3	marine, aquatic	hypoxic seawater	JABGVR010000132.1	Low-quality	Genome-fragment	6.74	AAI-based (high-confidence)	0	1
SPIRE_spire_mag_00841309.phages_lytic_sequence#6	1.38	103.91	wastewater, aquatic, built environment, anthropogenic, terrestrial	NA	k141_2050281	Low-quality	Genome-fragment	16.13	AAI-based (medium-confidence)	0	1.02
SPIRE_spire_mag_00907859.phages_lytic			terrestrial, wetland	NA	k141_3144126	High-quality	High-quality	92.46	AAI-based (medium-confidence)	0	1
GTDB_GCA_903882965.1_genomic.phages_lytic_sequence#19			aquatic	lake water	CAIRZD010000455.1	Low-quality	Genome-fragment	8.89	AAI-based (high-confidence)	0	1
GTDB_GCA_900541855.1_genomic.phages_lysogenic			host-associated	human gut	UQLD01000019.1	High-quality	High-quality	91.84	AAI-based (high-confidence)	0	1
SPIRE_spire_mag_02430956.phages_lytic_sequence#3			host-associated, animal host, digestive tract, mammalian host	NA	k141_247087	Low-quality	Genome-fragment	9.71	HMM-based (lower-bound)	0	1
SPIRE_spire_mag_00017413.phages_lytic_sequence#13	31.4271	-81.6053	low salinity, fresh water, aquatic, lotic, salinity, stream	NA	k141_18069	Low-quality	Genome-fragment	2.58	AAI-based (high-confidence)	0	1
SPIRE_spire_mag_01085513.phages_lytic_sequence#4	22	114	wastewater, aquatic, built environment, sludge, anthropogenic, terrestrial	NA	k141_1541221	Low-quality	Genome-fragment	14.31	HMM-based (lower-bound)	0	1
SPIRE_spire_mag_00709031.phages_lysogenic	30.4572	-86.055	plant host, host-associated, neutral ph range, ph, terrestrial	NA	k119_14035_fragment_1	Low-quality	Genome-fragment	12.83	AAI-based (high-confidence)	0	1
GTDB_GCF_000428585.1_genomic.phages_lytic_sequence#3			NA	none	NZ_AUAF01000137.1	Low-quality	Genome-fragment	28.28	AAI-based (medium-confidence)	0	1
GTDB_GCA_902772845.1_genomic.phages_lysogenic			host-associated	cattle rumen	CACYCI010000057.1	Low-quality	Genome-fragment	21.56	AAI-based (medium-confidence)	0	1
GTDB_GCA_903888815.1_genomic.phages_lytic_sequence#3			fresh water, aquatic	freshwater sediment	CAISVC010000553.1	Low-quality	Genome-fragment	5.75	HMM-based (lower-bound)	0	1
SPIRE_spire_mag_02020551.phages_lysogenic_sequence#2			anthropogenic, sludge	NA	k141_37499_fragment_2	Low-quality	Genome-fragment	41.21	HMM-based (lower-bound)	0	1
SPIRE_spire_mag_00486144.phages_lytic_sequence#5	35.9082	-79.0499	plant host, host-associated, soil, terrestrial, rhizosphere	NA	k141_207588	Low-quality	Genome-fragment	15.36	AAI-based (medium-confidence)	0	1
SPIRE_spire_mag_00909801.phages_lytic_sequence#5	54.9976	-6.6096	groundwater, contaminated, fresh water, aquatic, subsurface, terrestrial	NA	k141_541584	Low-quality	Genome-fragment	8.76	HMM-based (lower-bound)	0	1
GTDB_GCA_017505165.1_genomic.phages_lytic_sequence#12			host-associated	ruminant gastrointestinal tract	JAFVPU010000013.1	Low-quality	Genome-fragment	2.85	AAI-based (medium-confidence)	0	1
NCBI_GCF_017921975.2_ASM1792197v2_genomic.phages_lysogenic_sequence#3			NA	NA	NZ_JAGEMO020000011.1	Low-quality	Genome-fragment	6.33	HMM-based (lower-bound)	0	1
SPIRE_spire_mag_01999285.phages_lytic			host-associated, animal host, mammalian host, digestive tract, intestine	NA	k141_3780	Low-quality	Genome-fragment	10.01	AAI-based (high-confidence)	0	1
GTDB_GCA_900318155.1_genomic.phages_lytic_sequence#2			NA	none	ONJN01000045.1	Not-determined	Genome-fragment			0	1
SPIRE_spire_mag_02981843.phages_lytic_sequence#5	25.69	100.19	host-associated, animal host, digestive tract, intestine	NA	k99_19650	Low-quality	Genome-fragment	32.35	AAI-based (medium-confidence)	0	1
SPIRE_specI_v4_26349.phages_lysogenic			terrestrial, subsurface	NA	1734398.SAMN04126961.LOEZ01000031	High-quality	High-quality	94.27	AAI-based (high-confidence)	9.57	1
SPIRE_spire_mag_01240000.phages_lytic_sequence#2			terrestrial, soil	NA	k141_59127	Not-determined	Genome-fragment			0	1.01
GTDB_GCF_002979475.1_genomic.phages_lysogenic			check NCBI isolation source	Rotting apple	NZ_PCOY01000009.1	Medium-quality	Genome-fragment	84.87	AAI-based (medium-confidence)	0	1
SPIRE_spire_mag_02554632.phages_lytic_sequence#4	22.8152	108.328	host-associated, animal host, mammalian host, digestive tract, intestine	NA	k141_527333	Low-quality	Genome-fragment	6	AAI-based (medium-confidence)	0	1
SPIRE_spire_mag_02403635.phages_lytic			host-associated, animal host, mammalian host, digestive tract, intestine	NA	k141_265730	Low-quality	Genome-fragment	37.38	HMM-based (lower-bound)	0	1
GTDB_GCA_012271125.1_genomic.phages_lytic	-18.5446	146.488	NA	none	JAAXHB010000295.1	Low-quality	Genome-fragment	9.96	AAI-based (medium-confidence)	0	1
SPIRE_spire_mag_02757744.phages_lytic_sequence#3	55.23	-77.7	lentic, acidic, low salinity, fresh water, aquatic, ph, salinity, lacustrine	NA	k141_917022	Low-quality	Genome-fragment	4.51	AAI-based (medium-confidence)	0	1
SPIRE_spire_mag_02301661.phages_lytic	-24.82	31.26	host-associated, animal host, mammalian host, intestine, digestive tract, human host	NA	k141_64992	Low-quality	Genome-fragment	15.68	AAI-based (high-confidence)	0	1
GTDB_GCA_001920415.1_genomic.phages_lysogenic_sequence#2	39.74	-123.63	marine	Soil sample from Angelo meadow plot 1; 20cm depth; 6 days after first rain event (27mm)	MNJR01000092.1	Low-quality	Genome-fragment	23.66	AAI-based (medium-confidence)	0	1
SPIRE_specI_v4_13628.phages_lytic_sequence#9			rumen, host-associated, animal host, digestive tract	NA	165186.SAMEA6151957.CADBBL010000132	Low-quality	Genome-fragment	7.83	AAI-based (medium-confidence)	0	1
SPIRE_specI_v4_00141.phages_lysogenic			NA	NA	629742.SAMN00001902.ACLP01000007	Low-quality	Genome-fragment	26.92	HMM-based (lower-bound)	0	1
GTDB_GCA_004298335.1_genomic.phages_lytic_sequence#4	35.9411	-84.3362	fresh water, aquatic	groundwater	SCTG01000194.1	Low-quality	Genome-fragment	15.22	AAI-based (medium-confidence)	0	1
GTDB_GCA_004297465.1_genomic.phages_lytic	35.974	-84.2789	fresh water, aquatic	groundwater	SCUB01000022.1	Low-quality	Genome-fragment	3.46	HMM-based (lower-bound)	0	1
GTDB_GCF_001708185.1_genomic.phages_lysogenic			anthropogenic	biowaste container sample	NZ_MDDN01000002.1	High-quality	High-quality	100	AAI-based (medium-confidence)	0	1
SPIRE_spire_mag_00379534.phages_lytic_sequence#4			fresh water, aquatic	NA	k141_341528	Low-quality	Genome-fragment	8.11	AAI-based (high-confidence)	0	1
SPIRE_specI_v4_32230.phages_lytic			anthropogenic, built environment	NA	1105367.SAMN02673274.JFZB01000050	Low-quality	Genome-fragment	27.47	AAI-based (medium-confidence)	0	1
SPIRE_spire_mag_01753825.phages_lytic	43.0995	-89.4045	lentic, low salinity, fresh water, aquatic, alkaline, ph, salinity, lacustrine	NA	k141_81102	Low-quality	Genome-fragment	3.57	AAI-based (medium-confidence)	0	1
SPIRE_spire_mag_02523936.phages_lysogenic	34.7657	113.753	host-associated, animal host, mammalian host, digestive tract, intestine	NA	k141_616441_fragment_1	Not-determined	Genome-fragment			0	1
GTDB_GCA_002083405.1_genomic.phages_lytic_sequence#5	1.3153	103.779	check NCBI isolation source	household tap filter	LVWT01000003.1	Medium-quality	Genome-fragment	56.94	AAI-based (medium-confidence)	0	1
SPIRE_specI_v4_00900.phages_lytic_sequence#10			NA	NA	33945.SAMEA5574701.CAAKOH010000197	Low-quality	Genome-fragment	48.59	AAI-based (high-confidence)	0	1
SPIRE_spire_mag_02507885.phages_lysogenic	25.0453	102.71	host-associated, animal host, mammalian host, digestive tract, intestine	NA	k141_484738_fragment_1	Low-quality	Genome-fragment	27.47	AAI-based (medium-confidence)	0	1
SPIRE_spire_mag_01920322.phages_lytic_sequence#2	36.05	-102.3	host-associated, animal host, mammalian host, digestive tract, intestine	NA	k141_433474	Low-quality	Genome-fragment	15.49	AAI-based (medium-confidence)	0	1
SPIRE_spire_mag_01202033.phages_lytic			built environment, anthropogenic	NA	k141_280079	Low-quality	Genome-fragment	7.51	AAI-based (medium-confidence)	0	1
SPIRE_spire_mag_01969992.phages_lytic_sequence#2	47.5028	-93.4828	wetland, low salinity, fresh water, aquatic, soil, terrestrial, salinity	NA	k141_537239	Low-quality	Genome-fragment	8.98	AAI-based (medium-confidence)	0	1
GTDB_GCA_001321835.1_genomic.phages_lytic_sequence#11	20.4602	-66.5543	marine, aquatic	single cell amplified by MDA; hadopelagic water column of the Puerto Rico Trench at 8200 m depth	JPUR01000249.1	Low-quality	Genome-fragment	25.43	AAI-based (medium-confidence)	0	1
GTDB_GCA_013214985.1_genomic.phages_lytic_sequence#13	22.75	-158	marine, aquatic	ocean water from marine abyssalpelagic zone	JABSRY010000042.1	Low-quality	Genome-fragment	24.28	HMM-based (lower-bound)	0	1
SPIRE_spire_mag_02413521.phages_lytic_sequence#3			host-associated, animal host, mammalian host, digestive tract, intestine	NA	k141_292221	Not-determined	Genome-fragment			0	1
SPIRE_spire_mag_01844645.phages_lysogenic	37.0902	-95.7128	terrestrial, built environment, anthropogenic	NA	k141_12452_fragment_1	Low-quality	Genome-fragment	31.05	AAI-based (high-confidence)	0	1
SPIRE_spire_mag_02371945.phages_lytic_sequence#3			host-associated, animal host, mammalian host, digestive tract, intestine	NA	k141_455907	Low-quality	Genome-fragment	3.39	HMM-based (lower-bound)	0	1
SPIRE_spire_mag_01951124.phages_lytic_sequence#2	52.2	0.12	hospital, wastewater, aquatic, sewage, built environment, anthropogenic, terrestrial	NA	k119_107506	Low-quality	Genome-fragment	18.72	AAI-based (high-confidence)	0	1
SPIRE_spire_mag_00186319.phages_lytic_sequence#3	-19.2822	-43.5936	plant host, host-associated, grassland, terrestrial, rhizosphere	NA	k141_2410684	Low-quality	Genome-fragment	10.6	AAI-based (medium-confidence)	0	1
SPIRE_spire_mag_01760035.phages_lytic_sequence#17	43.0995	-89.4045	lentic, low salinity, fresh water, aquatic, alkaline, ph, salinity, lacustrine	NA	k141_1051287	Low-quality	Genome-fragment	11.07	AAI-based (medium-confidence)	0	1
GTDB_GCA_003962875.1_genomic.phages_lytic_sequence#5	31.76	-106.48	anthropogenic, aquatic	Secondary wastewater	RXKG01000231.1	Low-quality	Genome-fragment	17.13	HMM-based (lower-bound)	0	1
SPIRE_spire_mag_02165463.phages_lysogenic_sequence#4			terrestrial, soil	NA	k141_404093	Low-quality	Genome-fragment	7.77	HMM-based (lower-bound)	0	1
SPIRE_spire_mag_00844577.phages_lysogenic			host-associated, animal host, mammalian host, mouth, digestive tract, human host	NA	k141_13324_fragment_2	Complete	High-quality	100	Provirus (high-confidence)	33.11	1
GTDB_GCA_009921565.1_genomic.phages_lytic			aquatic	water samples from lakes and estuaries along the Chattahoochee River collected between June/2010 and December/2014	RFXM01000178.1	Low-quality	Genome-fragment	3.05	AAI-based (high-confidence)	0	1
SPIRE_spire_mag_00524668.phages_lytic_sequence#5			anthropogenic, wastewater	NA	k141_1290648	Low-quality	Genome-fragment	13.3	AAI-based (medium-confidence)	0	1
SPIRE_spire_mag_02088472.phages_lytic_sequence#7			lentic, sediment, very high salinity, aquatic, salinity	NA	k141_2480717	Low-quality	Genome-fragment	5.3	AAI-based (high-confidence)	0	1
SPIRE_spire_mag_00333215.phages_lysogenic_sequence#3	30.142	102.961	host-associated, animal host, mammalian host, digestive tract, intestine	NA	k141_137996_fragment_1	Low-quality	Genome-fragment	20.17	AAI-based (medium-confidence)	0	1
NCBI_GCF_002900385.1_ASM290038v1_genomic.phages_lysogenic_sequence#3			NA	none	NZ_CP025420.1	Medium-quality	Genome-fragment	64.25	AAI-based (high-confidence)	0	1
SPIRE_spire_mag_02523360.phages_lytic_sequence#3	25.0453	102.71	host-associated, animal host, mammalian host, digestive tract, intestine	NA	k141_226272	Low-quality	Genome-fragment	11.33	HMM-based (lower-bound)	0	1
GTDB_GCF_008064635.1_genomic.phages_lysogenic			aquatic	estuary sediment	NZ_VRYZ01000008.1	Low-quality	Genome-fragment	10.68	HMM-based (lower-bound)	0	1
SPIRE_spire_mag_01882794.phages_lysogenic_sequence#2	32.03	118.46	fresh water, aquatic, salinity, low salinity	NA	k119_171526_fragment_1	Low-quality	Genome-fragment	40.93	AAI-based (medium-confidence)	20.35	1
GTDB_GCF_013282575.1_genomic.phages_lytic	59.689	10.749	aquatic	surface water	NZ_JAAAYE010000128.1	Low-quality	Genome-fragment	3.85	HMM-based (lower-bound)	0	1
SPIRE_spire_mag_02443910.phages_lytic_sequence#3			host-associated, animal host, mammalian host, digestive tract, intestine	NA	k141_107983	Low-quality	Genome-fragment	2.31	AAI-based (medium-confidence)	0	1
GTDB_GCF_009795885.1_genomic.phages_lytic_sequence#2			NA	none	NZ_WTEV01000038.1	Low-quality	Genome-fragment	43.1	AAI-based (high-confidence)	0	1
SPIRE_spire_mag_01676940.phages_lytic_sequence#10	50.34	-113.77	host-associated, animal host, mammalian host, digestive tract, intestine	NA	k141_368947	Low-quality	Genome-fragment	6.97	AAI-based (high-confidence)	0	1.01
NCBI_GCF_002356735.1_ASM235673v1_genomic.phages_lysogenic			host-associated	isolated from patient	NZ_AP017600.1	Low-quality	Genome-fragment	10.87	AAI-based (medium-confidence)	0	1
SPIRE_spire_mag_00825956.phages_lytic_sequence#7	43.442	-80.577	aquatic, anthropogenic, waste	NA	k141_262757	Low-quality	Genome-fragment	9.99	AAI-based (medium-confidence)	0	1
GTDB_GCA_900551675.1_genomic.phages_lytic_sequence#3			host-associated	human gut	URXH01000086.1	Not-determined	Genome-fragment			0	1
GTDB_GCF_004791585.1_genomic.phages_lysogenic	10.5762	39.9213	host-associated	root nodule	NZ_SRUU01000009.1	Low-quality	Genome-fragment	3.3	AAI-based (medium-confidence)	0	1
SPIRE_spire_mag_00174221.phages_lytic	36.2297	-33.9011	hydrothermal vent, sea floor, aquatic, very high temperature, benthic, temperature, marine, spring, lotic	NA	k141_353078	Low-quality	Genome-fragment	37.91	AAI-based (medium-confidence)	0	1
SPIRE_spire_mag_01193236.phages_lysogenic			built environment, anthropogenic	NA	k141_31378_fragment_2	Low-quality	Genome-fragment	9.61	HMM-based (lower-bound)	36.03	1
SPIRE_specI_v4_20552.phages_lytic_sequence#5			host-associated, animal host, digestive tract	NA	2485925.SAMN16348209.JAFZGF010000067	Low-quality	Genome-fragment	4.89	HMM-based (lower-bound)	0	1
GTDB_GCF_003545805.1_genomic.phages_lytic			NA	none	NZ_NMQR01000089.1	Low-quality	Genome-fragment	22.93	AAI-based (high-confidence)	0	1
SPIRE_spire_mag_01092853.phages_lytic	13.699	-89.1914	host-associated, age group, child, animal host, mammalian host, intestine, digestive tract, human host	NA	k141_61722	Low-quality	Genome-fragment	8.73	AAI-based (high-confidence)	0	1
SPIRE_spire_mag_02014500.phages_lytic_sequence#3			aquatic, marine, pelagic	NA	k141_555663	Low-quality	Genome-fragment	10.5	AAI-based (high-confidence)	0	1
SPIRE_spire_mag_00497035.phages_lytic_sequence#3			anthropogenic, sludge	NA	k141_1246116	Low-quality	Genome-fragment	10.11	AAI-based (high-confidence)	0	1
NCBI_GCF_900198525.1_LFTS_HGAP3_1_genomic.phages_lysogenic_sequence#2			NA	none	NZ_OBMB01000002.1	Low-quality	Genome-fragment	27.38	HMM-based (lower-bound)	0	1
SPIRE_spire_mag_02170845.phages_lysogenic	22.8152	108.328	host-associated, rumen, animal host, mammalian host, digestive tract	NA	k141_770491_fragment_1	Not-determined	Genome-fragment			0	1
SPIRE_spire_mag_02038232.phages_lytic_sequence#2			fresh water, aquatic	NA	k141_844465	Low-quality	Genome-fragment	18.18	AAI-based (high-confidence)	0	1
NCBI_GCF_022369495.1_ASM2236949v1_genomic.phages_lysogenic_sequence#4	23.16	113.23	NA	none	NZ_CP059690.1	Low-quality	Genome-fragment	40.59	AAI-based (medium-confidence)	0	1
SPIRE_spire_mag_02502569.phages_lytic			wetland, mangrove, plant host, host-associated, aquatic, marine, terrestrial	NA	k119_1267647	Not-determined	Genome-fragment			0	1
SPIRE_specI_v4_11040.phages_lytic_sequence#5			host-associated, animal host, intestine, digestive tract	NA	167968.SAMEA8805473.CAJUEQ010000044	Low-quality	Genome-fragment	2.23	HMM-based (lower-bound)	63.54	1
SPIRE_spire_mag_02176288.phages_lysogenic	21.9162	95.956	host-associated, animal host, mammalian host, digestive tract, intestine	NA	k141_1038783_fragment_1	Low-quality	Genome-fragment	47.35	HMM-based (lower-bound)	0	1
SPIRE_spire_mag_02013762.phages_lytic			aquatic, marine, pelagic	NA	k141_142841	Low-quality	Genome-fragment	5.82	HMM-based (lower-bound)	0	1
SPIRE_specI_v4_20294.phages_lysogenic			marine, aquatic	NA	293299.SAMEA9694253.CAJXOU010000002	Low-quality	Genome-fragment	6.46	HMM-based (lower-bound)	0	1
SPIRE_spire_mag_02527198.phages_lytic_sequence#44	31.8616	117.286	host-associated, animal host, mammalian host, digestive tract, intestine	NA	k141_963445	Low-quality	Genome-fragment	1.12	AAI-based (high-confidence)	0	1
SPIRE_spire_mag_02222328.phages_lytic_sequence#14			host-associated, animal host, digestive tract, mammalian host	NA	k141_474481	Low-quality	Genome-fragment	4.58	AAI-based (medium-confidence)	0	1
GTDB_GCA_903858655.1_genomic.phages_lytic_sequence#5			aquatic	lake water	CAIOJS010000392.1	Low-quality	Genome-fragment	2.46	AAI-based (medium-confidence)	0	1
SPIRE_spire_mag_01014942.phages_lytic_sequence#22			aquatic, marine, pelagic	NA	k141_945300	Low-quality	Genome-fragment	21.67	AAI-based (medium-confidence)	0	1
SPIRE_spire_mag_02388168.phages_lysogenic			elderly, host-associated, age group, skin, animal host, mammalian host, human host	NA	k141_10644	Low-quality	Genome-fragment	22.13	HMM-based (lower-bound)	0	1
SPIRE_spire_mag_00731212.phages_lytic_sequence#9	-68.457	78.1911	lentic, saline water, aquatic, high salinity, salinity	NA	k141_249781	Low-quality	Genome-fragment	14.44	AAI-based (medium-confidence)	0	1
GTDB_GCF_002014975.1_genomic.phages_lysogenic_sequence#6			NA	none	NZ_MUXV01000079.1	Low-quality	Genome-fragment	42.12	AAI-based (medium-confidence)	0	1
GTDB_GCA_002071445.1_genomic.phages_lysogenic	40.12	-88.2	anthropogenic	Full-scale anaerobic digester operated by the Champaign-Urbana Sanitary District treating a mixture of municipal and industrial waste activated sludge and municipal sewage	MWFE01000060.1	Not-determined	Genome-fragment			0	1.05
SPIRE_spire_mag_00595540.phages_lytic_sequence#3	-34.1273	150.739	host-associated, animal host, mammalian host, digestive tract, intestine	NA	k141_217119	Low-quality	Genome-fragment	13.37	AAI-based (high-confidence)	0	1
GTDB_GCF_000715205.1_genomic.phages_lytic_sequence#6			marine, aquatic	seawater from the shrimp farm	NZ_JOTP01000066.1	Low-quality	Genome-fragment	3.3	AAI-based (medium-confidence)	0	1.1
SPIRE_spire_mag_02401760.phages_lysogenic			host-associated, animal host, mammalian host, digestive tract, intestine	NA	k141_237748	Low-quality	Genome-fragment	17.43	HMM-based (lower-bound)	0	1
SPIRE_specI_v4_05119.phages_lytic			lentic, aquatic	NA	296830.SAMEA6949191.CAISCC010000281	Low-quality	Genome-fragment	1.59	HMM-based (lower-bound)	0	1
SPIRE_spire_mag_01748078.phages_lytic	46.0072	-89.6063	lentic, low salinity, fresh water, aquatic, salinity, lacustrine	NA	k141_221041	Not-determined	Genome-fragment			0	1
SPIRE_spire_mag_02511277.phages_lysogenic	21.9162	95.956	host-associated, animal host, mammalian host, digestive tract, intestine	NA	k141_974299_fragment_1	Low-quality	Genome-fragment	8.14	AAI-based (medium-confidence)	36.37	1
SPIRE_spire_mag_00825522.phages_lytic	43.442	-80.577	aquatic, anthropogenic, waste	NA	k141_1320271	Low-quality	Genome-fragment	2.82	HMM-based (lower-bound)	0	1
SPIRE_spire_mag_00879298.phages_lytic	53.47	20.3	aquatic, anthropogenic	NA	k141_911919	Low-quality	Genome-fragment	7.48	AAI-based (medium-confidence)	0	1
GTDB_GCF_004342845.1_genomic.phages_lysogenic_sequence#2			NA	none	NZ_SLXB01000030.1	Low-quality	Genome-fragment	27.44	AAI-based (high-confidence)	38.04	1
SPIRE_spire_mag_00723822.phages_lytic_sequence#17	-68.5558	78.1913	lentic, saline water, aquatic, high salinity, salinity	NA	k141_216683	Low-quality	Genome-fragment	1.89	AAI-based (medium-confidence)	0	1
SPIRE_spire_mag_02036404.phages_lytic_sequence#46			fresh water, aquatic, lacustrine	NA	k141_273397	Low-quality	Genome-fragment	1.54	AAI-based (high-confidence)	0	1
SPIRE_spire_mag_01965723.phages_lytic_sequence#5			rumen, host-associated, animal host, digestive tract	NA	k119_376236	Not-determined	Genome-fragment			0	1
GTDB_GCA_900556555.1_genomic.phages_lysogenic			host-associated	human gut	USPF01000043.1	Low-quality	Genome-fragment	28.89	AAI-based (medium-confidence)	0	1
SPIRE_spire_mag_00531109.phages_lytic_sequence#6			rumen, host-associated, animal host, digestive tract	NA	k141_1086161	Low-quality	Genome-fragment	15.64	AAI-based (medium-confidence)	0	1
SPIRE_spire_mag_01125976.phages_lytic	46.53	125.19	wetland, lentic, aquatic, soil, terrestrial	NA	k141_359597	Low-quality	Genome-fragment	8.62	AAI-based (medium-confidence)	0	1
SPIRE_spire_mag_01247638.phages_lysogenic_sequence#3			terrestrial, soil	NA	k141_258849_fragment_1	Low-quality	Genome-fragment	25.68	HMM-based (lower-bound)	0	1
GTDB_GCA_003132125.1_genomic.phages_lytic	68.3535	19.0473	terrestrial	permafrost active layer soil	PKWT01000005.1	Low-quality	Genome-fragment	19.02	HMM-based (lower-bound)	0	1
NCBI_GCF_009671205.1_ASM967120v1_genomic.phages_lysogenic			NA	none	NZ_CP045309.1	Low-quality	Genome-fragment	1.52	AAI-based (medium-confidence)	72.46	1
GTDB_GCF_003049505.1_genomic.phages_lytic_sequence#5			check NCBI isolation source	Medical practice	NZ_PYWN01000022.1	Medium-quality	Genome-fragment	55.6	AAI-based (medium-confidence)	0	1
SPIRE_spire_mag_02186084.phages_lytic_sequence#3	22.8152	108.328	host-associated, animal host, mammalian host, digestive tract, intestine	NA	k141_428402	Not-determined	Genome-fragment			0	1
NCBI_GCF_009648975.1_ASM964897v1_genomic.phages_lysogenic			check NCBI isolation source	garam masala hot spice mixture	NZ_CP045783.1	Low-quality	Genome-fragment	37.77	HMM-based (lower-bound)	0	1
SPIRE_specI_v4_00211.phages_lysogenic_sequence#2			NA	NA	1295141.SAMN02469887.AOUH01000040	Low-quality	Genome-fragment	5.24	HMM-based (lower-bound)	0	1
GTDB_GCA_017938435.1_genomic.phages_lytic			host-associated	ruminant gastrointestinal tract	JAGBBO010000002.1	Low-quality	Genome-fragment	4.91	AAI-based (medium-confidence)	0	1
SPIRE_spire_mag_01782679.phages_lysogenic_sequence#2	38.9365	-106.943	groundwater, fresh water, aquatic, soil, subsurface, terrestrial	NA	k141_115551_fragment_1	Low-quality	Genome-fragment	3.32	HMM-based (lower-bound)	54.09	1
GTDB_GCF_003591485.1_genomic.phages_lysogenic_sequence#3			host-associated	from a biofilm forming a white-coloured colonization on the wall of a cave	NZ_QZCF01000001.1	Medium-quality	Genome-fragment	74.36	HMM-based (lower-bound)	4.11	1
SPIRE_spire_mag_01830012.phages_lytic_sequence#33			terrestrial, soil	NA	k141_1280032	Low-quality	Genome-fragment	20.36	HMM-based (lower-bound)	0	1
SPIRE_spire_mag_00499362.phages_lytic_sequence#5			anthropogenic, sludge	NA	k141_1331538	Low-quality	Genome-fragment	2.37	HMM-based (lower-bound)	0	1
SPIRE_spire_mag_00299265.phages_lytic_sequence#3	18.321	-65.8172	terrestrial, forest, soil	NA	k141_3112609	Low-quality	Genome-fragment	4.9	HMM-based (lower-bound)	0	1
SPIRE_spire_mag_02880082.phages_lysogenic			host-associated, saliva, animal host, mammalian host, mouth, digestive tract, human host	NA	k141_285537_fragment_1	Not-determined	Genome-fragment			0	1
SPIRE_spire_mag_02103713.phages_lytic_sequence#3			estuary, aquatic, brackish water	NA	k141_2094530	Low-quality	Genome-fragment	5.35	AAI-based (medium-confidence)	0	1
SPIRE_spire_mag_01707157.phages_lytic_sequence#6	55.86	-3.21	rumen, host-associated, animal host, digestive tract	NA	k141_223073	Low-quality	Genome-fragment	7.3	HMM-based (lower-bound)	0	1
SPIRE_spire_mag_02369807.phages_lytic			host-associated, animal host, digestive tract, intestine	NA	k141_325705	Low-quality	Genome-fragment	13.8	HMM-based (lower-bound)	0	1
SPIRE_spire_mag_02196931.phages_lytic			host-associated, saliva, adult, age group, animal host, mammalian host, mouth, digestive tract, human host	NA	k141_9414	High-quality	High-quality	95.45	AAI-based (high-confidence)	4.85	1
GTDB_GCF_003609605.1_genomic.phages_lysogenic_sequence#3			host-associated	rhizosphere of sorrel (Rumex acetosa) from a kitchen garden	NZ_MCHY01000013.1	Medium-quality	Genome-fragment	50.78	AAI-based (medium-confidence)	12.69	1
SPIRE_spire_mag_02557301.phages_lytic_sequence#3	68.3535	19.0473	wetland, lentic, aquatic, terrestrial, permafrost	NA	k141_615041	High-quality	High-quality	100	AAI-based (high-confidence)	0	1
SPIRE_spire_mag_02181204.phages_lysogenic			coral reef, host-associated, aquatic, animal host, marine	NA	k141_127636	Not-determined	Genome-fragment			0	1
GTDB_GCA_018399375.1_genomic.phages_lytic	54.25	90.13	aquatic	5.5 m monimolimnion layer of meromictic lake	JAGYOV010000065.1	Not-determined	Genome-fragment			0	1
GTDB_GCA_015152515.1_genomic.phages_lysogenic_sequence#2	34.4149	-119.841	host-associated	feces	SUTV01000007.1	Low-quality	Genome-fragment	34.73	AAI-based (high-confidence)	0	1
SPIRE_spire_mag_02521113.phages_lytic_sequence#2			host-associated, animal host, digestive tract, intestine	NA	k141_53919	Low-quality	Genome-fragment	27.36	AAI-based (medium-confidence)	0	1
SPIRE_spire_mag_01975699.phages_lytic_sequence#3			aquatic, littoral, marine	NA	k141_212763	Not-determined	Genome-fragment			0	1
SPIRE_spire_mag_00523154.phages_lysogenic			anthropogenic, fermented food, food	NA	k119_15622	Low-quality	Genome-fragment	11.21	AAI-based (medium-confidence)	0	1
SPIRE_spire_mag_01484037.phages_lytic_sequence#9			host-associated, animal host, mammalian host, digestive tract, intestine	NA	k141_626146	Low-quality	Genome-fragment	25.75	AAI-based (medium-confidence)	0	1
GTDB_GCA_003282225.1_genomic.phages_lytic_sequence#2	-26.25	-103.96	marine, aquatic	single cell amplified by MDA; seawater	QBZO01000037.1	Low-quality	Genome-fragment	2.31	HMM-based (lower-bound)	0	1
SPIRE_spire_mag_00056207.phages_lytic_sequence#12			aquatic, marine, sediment	NA	k141_2622531	Low-quality	Genome-fragment	3.78	HMM-based (lower-bound)	0	1
GTDB_GCA_000432015.1_genomic.phages_lytic			host-associated	derived from human gut metagenome	HF985485.1	Low-quality	Genome-fragment	12.62	AAI-based (medium-confidence)	0	1
SPIRE_spire_mag_02516889.phages_lytic			host-associated, animal host, digestive tract, intestine	NA	k141_110673	Low-quality	Genome-fragment	8.07	HMM-based (lower-bound)	0	1
GTDB_GCA_904502135.1_genomic.phages_lysogenic			host-associated	faeces	CAJGDE010000040.1	Low-quality	Genome-fragment	39.55	AAI-based (medium-confidence)	0	1
GTDB_GCF_014873335.1_genomic.phages_lysogenic_sequence#3			NA	NA	NZ_JADBCX010000008.1	High-quality	High-quality	91.83	HMM-based (lower-bound)	21.92	1
SPIRE_spire_mag_01263754.phages_lytic_sequence#4	35.8617	104.195	host-associated, adult, age group, animal host, mammalian host, mouth, digestive tract, human host	NA	k119_127051	Not-determined	Genome-fragment			0	1
GTDB_GCA_013816855.1_genomic.phages_lytic	-76.4701	161.27	terrestrial	mineral soil	JACDDT010000014.1	Medium-quality	Genome-fragment	59.15	HMM-based (lower-bound)	0	1
SPIRE_spire_mag_00242372.phages_lytic_sequence#3	46.2342	-123.917	aquatic, medium salinity, brackish water, estuary, marine, salinity	NA	k141_519193	Low-quality	Genome-fragment	5.49	AAI-based (high-confidence)	0	1
GTDB_GCF_900177545.1_genomic.phages_lysogenic			NA	none	NZ_FXBQ01000001.1	High-quality	High-quality	93.3	AAI-based (medium-confidence)	10.26	1
SPIRE_specI_v4_05623.phages_lysogenic			groundwater, fresh water, low salinity, salinity, terrestrial, aquatic, subsurface	NA	1977087.SAMN19297680.JAHIOV010000059	Low-quality	Genome-fragment	11.13	HMM-based (lower-bound)	38.73	1
SPIRE_spire_mag_01779061.phages_lytic_sequence#2	38.8827	-106.911	groundwater, fresh water, aquatic, soil, subsurface, terrestrial	NA	k141_126582	Low-quality	Genome-fragment	10.61	AAI-based (high-confidence)	0	1
GTDB_GCF_013044135.1_genomic.phages_lysogenic_sequence#2			check NCBI isolation source	air conditioner	NZ_JABEPP010000001.1	Low-quality	Genome-fragment	15.59	AAI-based (medium-confidence)	0	1
SPIRE_spire_mag_00872152.phages_lytic_sequence#163	48.6569	-123.487	aquatic, marine	NA	k141_1109132	Low-quality	Genome-fragment	21.97	AAI-based (medium-confidence)	0	1
SPIRE_specI_v4_20001.phages_lysogenic			brackish water, aquatic, estuary	NA	2719034.SAMN17496222.JAFMKU010000112	Low-quality	Genome-fragment	26.24	AAI-based (medium-confidence)	0	1
GTDB_GCA_900549235.1_genomic.phages_lysogenic_sequence#6			host-associated	human gut	URNT01000028.1	High-quality	High-quality	97.51	AAI-based (high-confidence)	0	1
SPIRE_specI_v4_12822.phages_lytic_sequence#8			anthropogenic, built environment	NA	396323.SAMD00174815.BKFY01000032	Medium-quality	Genome-fragment	78.93	AAI-based (medium-confidence)	10.16	1
GTDB_GCA_905235785.1_genomic.phages_lysogenic			check NCBI isolation source	metagenome	CAJOMP010000009.1	Low-quality	Genome-fragment	25.22	AAI-based (medium-confidence)	0	1.01
GTDB_GCF_014199155.1_genomic.phages_lytic_sequence#2			NA	NA	NZ_JACIJA010000028.1	Low-quality	Genome-fragment	10.62	AAI-based (medium-confidence)	0	1
GTDB_GCA_900469625.1_genomic.phages_lysogenic_sequence#2			NA	none	UBXV01000041.1	Medium-quality	Genome-fragment	85.18	AAI-based (high-confidence)	4.74	1
SPIRE_spire_mag_02038233.phages_lytic_sequence#2			fresh water, aquatic	NA	k141_508617	Low-quality	Genome-fragment	24.47	AAI-based (medium-confidence)	0	1
SPIRE_spire_mag_02180444.phages_lytic_sequence#26	34.7657	113.753	host-associated, animal host, mammalian host, digestive tract, intestine	NA	k141_552448	Low-quality	Genome-fragment	5.53	HMM-based (lower-bound)	0	1
GTDB_GCA_900553845.1_genomic.phages_lytic			host-associated	human gut	USEW01000148.1	Low-quality	Genome-fragment	12.06	AAI-based (medium-confidence)	0	1
SPIRE_spire_mag_02505976.phages_lytic_sequence#2			host-associated, animal host, mammalian host, digestive tract, intestine	NA	k141_104285	Low-quality	Genome-fragment	24.8	AAI-based (medium-confidence)	0	1
SPIRE_specI_v4_01348.phages_lytic_sequence#2			anthropogenic	NA	1918508.SAMN06018848.MPOU01000008	Low-quality	Genome-fragment	16.05	AAI-based (medium-confidence)	0	1
SPIRE_spire_mag_02035606.phages_lytic			fresh water, aquatic, lacustrine, sediment	NA	k141_2966416	Low-quality	Genome-fragment	8.05	AAI-based (medium-confidence)	0	1
SPIRE_spire_mag_02036915.phages_lytic_sequence#4			fresh water, aquatic, lacustrine	NA	k141_2678989	Low-quality	Genome-fragment	10.82	AAI-based (high-confidence)	0	1
SPIRE_spire_mag_00675539.phages_lysogenic	56.4906	-4.2026	host-associated, rumen, animal host, mammalian host, digestive tract, intestine	NA	k141_276241_fragment_1	Low-quality	Genome-fragment	19.31	AAI-based (high-confidence)	0	1
SPIRE_spire_mag_01975921.phages_lytic_sequence#8	-2.48438	-55.0075	low salinity, fresh water, aquatic, lotic, salinity, stream	NA	k141_506524	Low-quality	Genome-fragment	2.27	HMM-based (lower-bound)	0	1
NCBI_GCF_001477135.1_ASM147713v1_genomic.phages_lysogenic_sequence#3			NA	none	NZ_LDRX01000027.1	Low-quality	Genome-fragment	12.75	HMM-based (lower-bound)	0	1
GTDB_GCF_000154565.1_genomic.phages_lysogenic_sequence#5			check NCBI isolation source	biological product [ENVO:02000043]	NZ_DS544174.1	High-quality	High-quality	100	AAI-based (high-confidence)	14.98	1
GTDB_GCA_002692855.1_genomic.phages_lytic_sequence#81			marine, aquatic	marine water sample	NZMJ01000049.1	Low-quality	Genome-fragment	6.66	AAI-based (medium-confidence)	0	1
SPIRE_spire_mag_02559785.phages_lytic_sequence#13	68.3532	19.0469	terrestrial, aquatic, wetland, lentic	NA	k141_799561	Low-quality	Genome-fragment	6.41	HMM-based (lower-bound)	0	1.02
GTDB_GCA_002724735.1_genomic.phages_lytic_sequence#5			marine, aquatic	marine water sample	PBPT01000070.1	Low-quality	Genome-fragment	16.76	AAI-based (high-confidence)	0	1
SPIRE_spire_mag_01971920.phages_lysogenic	47.1149	-88.5476	wetland, low salinity, fresh water, aquatic, soil, terrestrial, salinity	NA	k141_265722_fragment_2	Not-determined	Genome-fragment			0	1
SPIRE_spire_mag_01746902.phages_lytic	43.0995	-89.4045	lentic, low salinity, fresh water, aquatic, alkaline, ph, salinity, lacustrine	NA	k141_5679	Low-quality	Genome-fragment	12.02	AAI-based (medium-confidence)	0	1
SPIRE_specI_v4_37208.phages_lysogenic_sequence#2			hospital, anthropogenic, built environment	NA	1549858.SAMN07426522.QFQI01000002	Not-determined	Genome-fragment			0	1
GTDB_GCF_001509475.1_genomic.phages_lytic			NA	none	NZ_LLZG01000145.1	Low-quality	Genome-fragment	13.96	AAI-based (medium-confidence)	0	1
SPIRE_spire_mag_01126371.phages_lytic	40.86	108.85	wetland, lentic, aquatic, soil, terrestrial	NA	k141_1290147	Not-determined	Genome-fragment			0	1
SPIRE_spire_mag_02305975.phages_lytic			aquatic, marine	NA	k119_1531653	Not-determined	Genome-fragment			0	1
SPIRE_spire_mag_00099317.phages_lysogenic	52.2278	5.919	low salinity, fresh water, aquatic, alkaline, neutral ph range, ph, temperature, low temperature, salinity	NA	k141_395390	Low-quality	Genome-fragment	34.86	HMM-based (lower-bound)	0	1
SPIRE_specI_v4_18470.phages_lytic_sequence#25			groundwater, fresh water, low salinity, salinity, terrestrial, aquatic, subsurface	NA	1977087.SAMN19297740.JAHIRD010000175	Not-determined	Genome-fragment			0	1
SPIRE_spire_mag_01116083.phages_lytic	31.8111	-106.501	wastewater, aquatic, sewage, temperature, anthropogenic, low temperature	NA	k141_188820	High-quality	High-quality	99.84	AAI-based (high-confidence)	0	1
SPIRE_spire_mag_00524160.phages_lytic	38.874	-122.439	groundwater, fresh water, aquatic, alkaline, subsurface, ph, terrestrial	NA	k141_188383	Medium-quality	Genome-fragment	57.65	AAI-based (medium-confidence)	0	1
SPIRE_spire_mag_00556086.phages_lytic	42.3603	-71.0583	host-associated, adult, age group, animal host, mammalian host, intestine, digestive tract, human host	NA	k119_146311	Not-determined	Genome-fragment			0	1
SPIRE_spire_mag_02201670.phages_lytic_sequence#2			estuary, aquatic, brackish water	NA	k141_124640	Low-quality	Genome-fragment	10.45	AAI-based (medium-confidence)	0	1
GTDB_GCA_017447305.1_genomic.phages_lytic_sequence#3			host-associated	ruminant gastrointestinal tract	JAFSNY010000006.1	Low-quality	Genome-fragment	13.81	AAI-based (high-confidence)	0	1
SPIRE_spire_mag_00723053.phages_lytic_sequence#4	-68.5558	78.1913	lentic, saline water, aquatic, high salinity, salinity	NA	k141_11701	Low-quality	Genome-fragment	8.05	AAI-based (medium-confidence)	0	1
GTDB_GCA_003518745.1_genomic.phages_lytic			host-associated	gut	DOYB01000049.1	Low-quality	Genome-fragment	7.11	HMM-based (lower-bound)	0	1
SPIRE_spire_mag_00503444.phages_lytic			host-associated, animal host, mammalian host, digestive tract, intestine	NA	k119_15775	Low-quality	Genome-fragment	5.93	AAI-based (medium-confidence)	0	1
GTDB_GCF_011308835.1_genomic.phages_lysogenic_sequence#2			marine, aquatic	coastal seawater	NZ_JAAOHY010000014.1	Low-quality	Genome-fragment	10.44	HMM-based (lower-bound)	0	1
SPIRE_spire_mag_02176797.phages_lytic_sequence#2	25.0453	102.71	host-associated, animal host, mammalian host, digestive tract, intestine	NA	k141_507311	Low-quality	Genome-fragment	5.4	AAI-based (medium-confidence)	0	1
SPIRE_spire_mag_00637386.phages_lytic	-34.1273	150.739	host-associated, animal host, mammalian host, digestive tract, intestine	NA	k141_82968	Low-quality	Genome-fragment	1.78	HMM-based (lower-bound)	0	1.01
SPIRE_spire_mag_02444203.phages_lytic			host-associated, animal host, mammalian host, digestive tract, intestine	NA	k141_480098	Medium-quality	Genome-fragment	50.29	AAI-based (medium-confidence)	0	1
GTDB_GCA_002371675.1_genomic.phages_lysogenic_sequence#2			host-associated	high methane producing sheep	DFGE01000033.1	High-quality	High-quality	90.7	AAI-based (medium-confidence)	13.9	1.01
NCBI_GCF_019042695.1_ASM1904269v1_genomic.phages_lytic_sequence#3	25.06	121.367	host-associated	vaginal swabs	NZ_JAHPJJ010000040.1	Low-quality	Genome-fragment	6.58	AAI-based (medium-confidence)	0	1
SPIRE_spire_mag_00946584.phages_lytic			host-associated, animal host, mammalian host, intestine, digestive tract, human host	NA	k141_246761	Low-quality	Genome-fragment	2.13	AAI-based (high-confidence)	0	1
SPIRE_specI_v4_41494.phages_lytic_sequence#7			lentic, salinity, ph, aquatic, fresh water, low salinity, acidic, lacustrine	NA	257465.SAMEA6953639.CAINLR010000046	Low-quality	Genome-fragment	3.64	HMM-based (lower-bound)	0	1
SPIRE_spire_mag_02181267.phages_lytic	22.8152	108.328	host-associated, animal host, mammalian host, digestive tract, intestine	NA	k141_690386	Low-quality	Genome-fragment	17.66	AAI-based (high-confidence)	0	1
GTDB_GCF_000018685.1_genomic.phages_lysogenic_sequence#2			NA	none	NC_010001.1	Medium-quality	Genome-fragment	81.86	AAI-based (medium-confidence)	22.09	1
SPIRE_spire_mag_01199043.phages_lytic_sequence#13			built environment, anthropogenic	NA	k141_72066	Low-quality	Genome-fragment	6.31	HMM-based (lower-bound)	0	1
GTDB_GCA_001896545.1_genomic.phages_lytic	37.8259	-122.296	anthropogenic, aquatic	sludge from a mesophilic anaerobic wastewater digester enriched on phosphite and carbon dioxide	MPOT01000105.1	Low-quality	Genome-fragment	12.65	AAI-based (medium-confidence)	0	1
SPIRE_spire_mag_03016508.phages_lytic			host-associated, saliva, animal host, mammalian host, mouth, digestive tract, human host	NA	k141_302474	Low-quality	Genome-fragment	9.55	AAI-based (high-confidence)	0	1
SPIRE_spire_mag_01632008.phages_lytic_sequence#6	24.541	102.895	lentic, low salinity, fresh water, aquatic, neutral ph range, ph, temperature, low temperature, salinity, lacustrine	NA	k141_742155	Low-quality	Genome-fragment	7.03	AAI-based (medium-confidence)	0	1
SPIRE_spire_mag_02187743.phages_lytic			host-associated, animal host, mammalian host, digestive tract, intestine	NA	k141_272979	Medium-quality	Genome-fragment	52.39	AAI-based (medium-confidence)	0	1
SPIRE_spire_mag_01600560.phages_lytic_sequence#17	43.0994	-73.6044	groundwater, low salinity, acidic, fresh water, aquatic, subsurface, ph, terrestrial, salinity	NA	k141_1145475	Low-quality	Genome-fragment	7.17	AAI-based (high-confidence)	0	1
GTDB_GCF_000426645.1_genomic.phages_lysogenic_sequence#2			NA	none	NZ_AUFT01000001.1	Medium-quality	Genome-fragment	58.61	HMM-based (lower-bound)	0	1
GTDB_GCF_001152565.1_genomic.phages_lytic_sequence#23			anthropogenic	food: lettuce	NZ_CQAZ01000104.1	Low-quality	Genome-fragment	8.13	AAI-based (medium-confidence)	0	1
SPIRE_spire_mag_01072630.phages_lytic_sequence#4	-34.51	-56.22	fresh water, aquatic, built environment, littoral, anthropogenic, terrestrial	NA	k141_297162	Low-quality	Genome-fragment	5.62	AAI-based (high-confidence)	0	1
GTDB_GCF_001905885.1_genomic.phages_lysogenic			NA	none	NZ_LIYH01000002.1	Low-quality	Genome-fragment	42.82	HMM-based (lower-bound)	34.74	1
GTDB_GCF_013376455.1_genomic.phages_lysogenic_sequence#3			fresh water, aquatic	freshwater mud	NZ_CP045504.1	High-quality	High-quality	95.36	AAI-based (medium-confidence)	0	1.01
GTDB_GCF_004762095.1_genomic.phages_lytic			fresh water	hot spring	NZ_SIJH01000041.1	Low-quality	Genome-fragment	6.68	AAI-based (high-confidence)	0	1
GTDB_GCA_001464735.1_genomic.phages_lysogenic	42.2814	-83.7483	anthropogenic, aquatic	dual media filters at the Ann Arbor; Michigan drinking water treatment plant	LNDU01000031.1	Low-quality	Genome-fragment	38.58	HMM-based (lower-bound)	0	1
SPIRE_spire_mag_02209778.phages_lytic_sequence#7			host-associated, animal host, digestive tract, mammalian host	NA	k141_146491	Low-quality	Genome-fragment	4.84	HMM-based (lower-bound)	0	1
SPIRE_specI_v4_10270.phages_lytic			host-associated, animal host, intestine, digestive tract	NA	595984.SAMN14141888.JAALDM010000100	Not-determined	Genome-fragment			0	1
SPIRE_specI_v4_19067.phages_lysogenic_sequence#2			animal host, host-associated, mammalian host, digestive tract, intestine	NA	1898204.SAMN17801026.JAGZOP010000012	Medium-quality	Genome-fragment	66.62	AAI-based (medium-confidence)	0	1
SPIRE_spire_mag_02767047.phages_lytic	61.22	25.21	lentic, low salinity, fresh water, aquatic, salinity, lacustrine	NA	k141_367981	Medium-quality	Genome-fragment	52.16	HMM-based (lower-bound)	0	1
SPIRE_spire_mag_02213514.phages_lytic_sequence#12			aquatic, marine, sea floor	NA	k141_474601	Not-determined	Genome-fragment			0	1
GTDB_GCF_004348325.1_genomic.phages_lytic			terrestrial	Desert soil	NZ_SMKF01000141.1	Low-quality	Genome-fragment	36.92	AAI-based (medium-confidence)	0	1
SPIRE_spire_mag_01618992.phages_lytic_sequence#9	22.4062	114.213	wastewater, aquatic, built environment, sludge, anthropogenic, terrestrial	NA	k141_57718	Low-quality	Genome-fragment	17.44	HMM-based (lower-bound)	0	1
GTDB_GCF_000959445.1_genomic.phages_lysogenic_sequence#2			host-associated	Oryza sativa; rhizosphere soil	NZ_CP009631.1	Low-quality	Genome-fragment	22.15	AAI-based (medium-confidence)	0	1
GTDB_GCF_003946015.1_genomic.phages_lysogenic			anthropogenic	Fermented raw meat	NZ_RHNU01000050.1	Low-quality	Genome-fragment	7.02	AAI-based (high-confidence)	0	1
SPIRE_spire_mag_01027335.phages_lytic	39.97	116.38	host-associated, animal host, mammalian host, intestine, digestive tract, human host	NA	k141_141669	Low-quality	Genome-fragment	49.69	AAI-based (high-confidence)	0	1
GTDB_GCF_001485495.1_genomic.phages_lysogenic_sequence#2			NA	none	NZ_BCNF01000045.1	Low-quality	Genome-fragment	15.69	AAI-based (high-confidence)	0	1
SPIRE_spire_mag_01200684.phages_lytic_sequence#4			built environment, anthropogenic	NA	k141_45072	Low-quality	Genome-fragment	4.66	AAI-based (medium-confidence)	0	1
NCBI_GCF_900636685.1_43874_A01_genomic.phages_lysogenic			check NCBI isolation source	Nares	NZ_LR134304.1	High-quality	High-quality	100	AAI-based (medium-confidence)	10.27	1
SPIRE_spire_mag_02223069.phages_lytic_sequence#2			host-associated, animal host, digestive tract, mammalian host	NA	k141_1827385	Low-quality	Genome-fragment	7.28	AAI-based (medium-confidence)	0	1
SPIRE_spire_mag_01985258.phages_lytic_sequence#2	23.06	113.4	host-associated, animal host, digestive tract, intestine	NA	k119_119182	Low-quality	Genome-fragment	6.26	AAI-based (medium-confidence)	0	1
SPIRE_spire_mag_01758948.phages_lytic_sequence#52	43.0995	-89.4045	lentic, low salinity, fresh water, aquatic, alkaline, ph, salinity, lacustrine	NA	k141_399980	Low-quality	Genome-fragment	12.26	AAI-based (medium-confidence)	0	1
GTDB_GCF_000242715.1_genomic.phages_lytic_sequence#6			terrestrial	acidic soil	NZ_AHBF01000165.1	Low-quality	Genome-fragment	4.22	HMM-based (lower-bound)	0	1
SPIRE_spire_mag_00294776.phages_lytic_sequence#7	42.3613	-83.0512	host-associated, adult, age group, skin, animal host, mammalian host, human host	NA	k119_1196	Low-quality	Genome-fragment	13.17	AAI-based (high-confidence)	0	1
SPIRE_spire_mag_01575319.phages_lysogenic_sequence#3			aquatic, contaminated, anthropogenic, mine	NA	k141_323273_fragment_2	High-quality	High-quality	100	AAI-based (high-confidence)	0	1
SPIRE_spire_mag_02893756.phages_lytic			host-associated, animal host, mammalian host, intestine, digestive tract, human host	NA	k141_112379	Low-quality	Genome-fragment	3.35	HMM-based (lower-bound)	0	1
GTDB_GCF_009377235.1_genomic.phages_lytic_sequence#3			terrestrial	soil	NZ_VMNX01000450.1	Low-quality	Genome-fragment	9.52	AAI-based (medium-confidence)	0	1
SPIRE_spire_mag_00816151.phages_lytic_sequence#7	36.1364	-80.2815	host-associated, animal host, mammalian host, digestive tract, intestine	NA	k119_248181	Low-quality	Genome-fragment	1.73	HMM-based (lower-bound)	0	1
SPIRE_spire_mag_00709205.phages_lytic_sequence#16	4.73183	116.885	acidic, plant host, host-associated, ph, terrestrial	NA	k119_179339	Low-quality	Genome-fragment	49.09	AAI-based (medium-confidence)	0	1
GTDB_GCF_001687585.2_genomic.phages_lysogenic	79.98	-85.8	terrestrial	active-layer soil at a depth of 1 m from soil core (Eur3)	NZ_CP016537.2	High-quality	High-quality	92.45	AAI-based (medium-confidence)	23.35	1
SPIRE_spire_mag_02523515.phages_lytic_sequence#7	34.7657	113.753	host-associated, animal host, mammalian host, digestive tract, intestine	NA	k141_1125452	Low-quality	Genome-fragment	3.75	AAI-based (medium-confidence)	0	1
SPIRE_spire_mag_00327793.phages_lytic_sequence#32	31.972	-81.028	wetland, lentic, saline water, aquatic, high salinity, marine, terrestrial, salinity	NA	k141_145280	Not-determined	Genome-fragment			0	1
SPIRE_spire_mag_02437512.phages_lytic_sequence#3			host-associated, animal host, digestive tract, mammalian host	NA	k141_824309	Low-quality	Genome-fragment	3.04	HMM-based (lower-bound)	0	1
GTDB_GCA_900318915.1_genomic.phages_lytic_sequence#2			NA	none	ONMI01000087.1	Low-quality	Genome-fragment	11.59	AAI-based (medium-confidence)	0	1
SPIRE_spire_mag_02552666.phages_lytic	22.8152	108.328	host-associated, animal host, mammalian host, digestive tract, intestine	NA	k141_418782	Low-quality	Genome-fragment	2.74	HMM-based (lower-bound)	0	1
SPIRE_spire_mag_02370067.phages_lytic_sequence#9			terrestrial, forest, soil	NA	k141_209651	Not-determined	Genome-fragment			0	1
SPIRE_spire_mag_00797211.phages_lytic_sequence#2	55.3785	9.13193	host-associated, animal host, mammalian host, digestive tract, intestine	NA	k119_203127	Not-determined	Genome-fragment			0	1
GTDB_GCA_017458285.1_genomic.phages_lytic_sequence#7			host-associated	ruminant gastrointestinal tract	JAFTFU010000004.1	Medium-quality	Genome-fragment	66.6	AAI-based (medium-confidence)	0	1
SPIRE_spire_mag_00097012.phages_lytic	-2.0288	29.1756	lentic, low salinity, fresh water, aquatic, salinity, lacustrine	NA	k141_529627	Low-quality	Genome-fragment	4.04	HMM-based (lower-bound)	0	1
SPIRE_spire_mag_01958664.phages_lytic	33.8834	-83.4195	host-associated, soil, agriculture, animal host, anthropogenic, cropland, terrestrial	NA	k141_127338	Low-quality	Genome-fragment	4.29	HMM-based (lower-bound)	0	1
SPIRE_spire_mag_02731101.phages_lytic			host-associated, saliva, animal host, mammalian host, mouth, digestive tract, human host	NA	k141_79546	Low-quality	Genome-fragment	7.09	AAI-based (high-confidence)	0	1
SPIRE_spire_mag_02003716.phages_lytic			anthropogenic, wastewater	NA	k141_67949	Low-quality	Genome-fragment	6.44	AAI-based (high-confidence)	0	1
SPIRE_spire_mag_00442967.phages_lytic_sequence#5	49.5	6.2	host-associated, adult, age group, animal host, mammalian host, mouth, digestive tract, human host	NA	k141_103193	Low-quality	Genome-fragment	5.8	HMM-based (lower-bound)	0	1
GTDB_GCA_017960805.1_genomic.phages_lytic_sequence#2			host-associated	ruminant gastrointestinal tract	JAGCYM010000078.1	Medium-quality	Genome-fragment	57.1	AAI-based (high-confidence)	0	1
SPIRE_spire_mag_01278768.phages_lytic_sequence#2			terrestrial, arid, soil	NA	k141_362585	Low-quality	Genome-fragment	3.08	AAI-based (medium-confidence)	0	1
SPIRE_spire_mag_01597789.phages_lytic_sequence#13	38.9395	-105.89	host-associated, aquatic, agriculture, animal host, anthropogenic	NA	k119_38850	Not-determined	Genome-fragment			0	1
SPIRE_spire_mag_01209599.phages_lytic_sequence#5	39.9	116.41	host-associated, animal host, digestive tract, intestine	NA	k141_80899	Low-quality	Genome-fragment	37.85	AAI-based (high-confidence)	0	1
GTDB_GCA_002297865.1_genomic.phages_lytic_sequence#13			host-associated	feces	DBKX01000116.1	Low-quality	Genome-fragment	1.62	AAI-based (high-confidence)	0	1
SPIRE_spire_mag_02698226.phages_lytic			host-associated, saliva, animal host, mammalian host, mouth, digestive tract, human host	NA	k141_126139	Low-quality	Genome-fragment	7.3	AAI-based (high-confidence)	0	1
SPIRE_specI_v4_01729.phages_lysogenic_sequence#2			host-associated, animal host, intestine, digestive tract	NA	2559705.SAMN10863274.SPGT01000022	Medium-quality	Genome-fragment	84.11	AAI-based (medium-confidence)	22.91	1
SPIRE_spire_mag_01107241.phages_lytic_sequence#2	44.5094	-110.509	lentic, low salinity, sediment, fresh water, aquatic, salinity, lacustrine	NA	k141_769511	Low-quality	Genome-fragment	4.42	HMM-based (lower-bound)	0	1
SPIRE_spire_mag_01777598.phages_lytic_sequence#2	58.1323	10	pelagic, aquatic, brackish water, temperature, marine, low temperature	NA	k141_500142	Low-quality	Genome-fragment	11.73	AAI-based (high-confidence)	0	1
SPIRE_spire_mag_00511173.phages_lytic_sequence#2	34.0722	118.444	host-associated, animal host, mammalian host, mouth, digestive tract, human host	NA	k119_132406	Low-quality	Genome-fragment	9.98	AAI-based (medium-confidence)	0	1
SPIRE_spire_mag_01345938.phages_lysogenic			host-associated, adult, age group, animal host, mammalian host, mouth, digestive tract, human host	NA	k119_44324_fragment_2	High-quality	High-quality	100	AAI-based (high-confidence)	0	1
SPIRE_spire_mag_02740330.phages_lysogenic			host-associated, saliva, animal host, mammalian host, mouth, digestive tract, human host	NA	k141_219507	Low-quality	Genome-fragment	36.17	AAI-based (medium-confidence)	0	1
SPIRE_specI_v4_41084.phages_lysogenic_sequence#5			lentic, salinity, aquatic, fresh water, low salinity, lacustrine	NA	208549.SAMEA6957011.CAIZGR010000110	Low-quality	Genome-fragment	46.89	AAI-based (medium-confidence)	0	1.01
GTDB_GCF_003602095.1_genomic.phages_lysogenic_sequence#6			NA	none	NZ_RAHH01000006.1	High-quality	High-quality	92.06	AAI-based (high-confidence)	0	1
GTDB_GCA_002371705.1_genomic.phages_lysogenic			host-associated	high methane producing sheep	DFGI01000042.1	Not-determined	Genome-fragment			0	1
SPIRE_spire_mag_02172018.phages_lytic_sequence#2	22.8152	108.328	host-associated, animal host, mammalian host, digestive tract, intestine	NA	k141_365902	Low-quality	Genome-fragment	7.08	AAI-based (high-confidence)	0	1
SPIRE_spire_mag_01586064.phages_lysogenic	37.83	-122.29	terrestrial, soil, anthropogenic	NA	k141_199993_fragment_4	Low-quality	Genome-fragment	29.69	AAI-based (medium-confidence)	0	1
GTDB_GCA_003575245.1_genomic.phages_lytic_sequence#20	44.586	-125.12	marine	Methane hydrate marine sediment	NMQN01000250.1	Low-quality	Genome-fragment	13.01	HMM-based (lower-bound)	0	1
SPIRE_spire_mag_01051423.phages_lytic_sequence#2			anthropogenic, wastewater	NA	k141_17239	Low-quality	Genome-fragment	6.29	AAI-based (high-confidence)	0	1
GTDB_GCA_003542935.1_genomic.phages_lytic			host-associated	rat gut	DPJQ01000060.1	Low-quality	Genome-fragment	8.43	HMM-based (lower-bound)	0	1
GTDB_GCA_003240855.1_genomic.phages_lysogenic	40.4368	-79.9607	anthropogenic	hospital NICU surfaces and sink samples	QFNN01000008.1	Medium-quality	Genome-fragment	85.72	AAI-based (medium-confidence)	0	1
SPIRE_spire_mag_01041120.phages_lytic_sequence#2	0.287377	32.6393	aquatic, anthropogenic, lentic, wastewater	NA	k141_93332	Low-quality	Genome-fragment	9.36	AAI-based (high-confidence)	0	1.01
GTDB_GCA_018825765.1_genomic.phages_lytic	57.264	16.3936	check NCBI isolation source	Aspo HRL	JAHKAQ010000045.1	Low-quality	Genome-fragment	4.72	HMM-based (lower-bound)	0	1
SPIRE_spire_mag_00562902.phages_lytic	36.7507	-122.014	aquatic, marine	NA	k141_722046	Low-quality	Genome-fragment	11.09	HMM-based (lower-bound)	0	1
SPIRE_spire_mag_03001052.phages_lysogenic			host-associated, animal host, mammalian host, intestine, digestive tract, human host	NA	k141_164561_fragment_2	Complete	High-quality	100	Provirus (high-confidence)	27.12	1
GTDB_GCA_014238525.1_genomic.phages_lytic_sequence#7			host-associated, aquatic	pooled samples from sponge host and sea water	JABAAY010000014.1	Not-determined	Genome-fragment			0	1
SPIRE_spire_mag_02518610.phages_lytic_sequence#5			host-associated, animal host, digestive tract, intestine	NA	k141_4101	Low-quality	Genome-fragment	5.29	HMM-based (lower-bound)	0	1
GTDB_GCF_003065385.1_genomic.phages_lysogenic			fresh water, aquatic	freshwater	NZ_CP023277.1	Not-determined	Genome-fragment			0	1
SPIRE_spire_mag_01621873.phages_lytic_sequence#9	22.4062	114.213	wastewater, aquatic, built environment, sludge, anthropogenic, terrestrial	NA	k141_3001	Low-quality	Genome-fragment	12.6	HMM-based (lower-bound)	0	1
SPIRE_specI_v4_14356.phages_lytic_sequence#8			rumen, host-associated, animal host, digestive tract	NA	165186.SAMEA6151201.CACZYP010000091	Not-determined	Genome-fragment			0	1
SPIRE_specI_v4_13913.phages_lysogenic_sequence#2			lentic, salinity, ph, aquatic, fresh water, low salinity, acidic, lacustrine	NA	169975.SAMEA6956028.CAIXDS010000357	Low-quality	Genome-fragment	12	HMM-based (lower-bound)	0	1.01
GTDB_GCA_002484335.1_genomic.phages_lysogenic			check NCBI isolation source	metal	DLJQ01000024.1	High-quality	High-quality	93.84	AAI-based (high-confidence)	0	1
GTDB_GCA_900317305.1_genomic.phages_lysogenic_sequence#2			NA	none	ONGG01000002.1	Low-quality	Genome-fragment	33.09	AAI-based (medium-confidence)	0	1
SPIRE_spire_mag_00880542.phages_lytic_sequence#108	50.08	18.57	aquatic, anthropogenic	NA	k141_1173867	Low-quality	Genome-fragment	4.31	HMM-based (lower-bound)	0	1
GTDB_GCF_013364075.1_genomic.phages_lysogenic			NA	none	NZ_CP054925.1	Low-quality	Genome-fragment	8.8	HMM-based (lower-bound)	0	1
SPIRE_spire_mag_01917097.phages_lytic_sequence#8	36.05	-102.3	host-associated, animal host, mammalian host, digestive tract, intestine	NA	k141_313292	Low-quality	Genome-fragment	22.11	AAI-based (medium-confidence)	0	1
GTDB_GCA_003645535.1_genomic.phages_lytic_sequence#8	29.5242	-113.57	marine	deep-sea hydrothermal vent sediments from dive 4569_2 depth 0-3 cm	QNFP01000334.1	Low-quality	Genome-fragment	5.78	HMM-based (lower-bound)	0	1
SPIRE_spire_mag_02991075.phages_lytic	61.21	25.11	lentic, low salinity, fresh water, aquatic, salinity, lacustrine	NA	k141_469085	Low-quality	Genome-fragment	23.78	HMM-based (lower-bound)	0	1
SPIRE_spire_mag_01766973.phages_lytic_sequence#2	60.3	24.3	host-associated, animal host, mammalian host, intestine, digestive tract, human host	NA	k119_109829	Low-quality	Genome-fragment	7.88	AAI-based (medium-confidence)	0	1
SPIRE_spire_mag_01870886.phages_lytic_sequence#11			rumen, host-associated, animal host, digestive tract	NA	k141_64871	Low-quality	Genome-fragment	9.68	AAI-based (medium-confidence)	0	1
GTDB_GCA_018053845.1_genomic.phages_lytic_sequence#2	54.1147	13.43	anthropogenic, aquatic	wastewater	JAGPKU010000110.1	Low-quality	Genome-fragment	14.51	AAI-based (medium-confidence)	0	1
GTDB_GCA_002321855.1_genomic.phages_lytic_sequence#2			aquatic	saline water (ENVO:00002010); including plankton (ENVO:xxxxxxxx)	DCMX01000147.1	Not-determined	Genome-fragment			0	1
SPIRE_spire_mag_00729493.phages_lytic_sequence#18	-68.5958	78.1913	lentic, saline water, aquatic, high salinity, salinity	NA	k141_9355	Low-quality	Genome-fragment	8.86	HMM-based (lower-bound)	0	1
SPIRE_spire_mag_00177538.phages_lytic_sequence#2	34.9817	-97.5206	soil, temperature, grassland, terrestrial, low temperature	NA	k141_987445	Low-quality	Genome-fragment	2	AAI-based (high-confidence)	0	1
SPIRE_spire_mag_01923382.phages_lytic	34.3778	-117.61	terrestrial, arid, soil	NA	k141_597979	Low-quality	Genome-fragment	4.59	HMM-based (lower-bound)	0	1
SPIRE_spire_mag_00719598.phages_lytic_sequence#5	71.2905	-156.789	terrestrial, soil, tundra	NA	k141_757173	Low-quality	Genome-fragment	5.93	HMM-based (lower-bound)	0	1
SPIRE_spire_mag_02088667.phages_lytic_sequence#6			lentic, sediment, very high salinity, aquatic, salinity	NA	k141_1910568	Low-quality	Genome-fragment	10.96	AAI-based (medium-confidence)	0	1
GTDB_GCA_003453455.1_genomic.phages_lytic			host-associated	gut	DMLG01000152.1	Low-quality	Genome-fragment	16.34	AAI-based (medium-confidence)	0	1
SPIRE_spire_mag_01106867.phages_lysogenic_sequence#2	44.5094	-110.509	lentic, low salinity, sediment, fresh water, aquatic, salinity, lacustrine	NA	k141_1701913_fragment_1	Not-determined	Genome-fragment			0	1
SPIRE_specI_v4_00077.phages_lysogenic			phyllosphere, plant host, host-associated, terrestrial	NA	223283.SAMN02604017.AE016853	Low-quality	Genome-fragment	47.89	AAI-based (high-confidence)	0	1
SPIRE_spire_mag_02468032.phages_lysogenic			host-associated, animal host, mammalian host, intestine, digestive tract, human host	NA	k141_256603_fragment_2	High-quality	High-quality	100	AAI-based (high-confidence)	0	1
GTDB_GCA_004299085.1_genomic.phages_lytic_sequence#3	35.9777	-84.272	fresh water, aquatic	groundwater	SCQV01000385.1	Not-determined	Genome-fragment			0	1.01
SPIRE_specI_v4_13996.phages_lytic_sequence#6			rumen, host-associated, animal host, digestive tract	NA	165186.SAMEA6149980.CACYDP010000073	Low-quality	Genome-fragment	6.6	AAI-based (medium-confidence)	0	1
SPIRE_spire_mag_01869453.phages_lytic_sequence#3	22.28	114.13	oxygen level, anaerobic, neutral ph range, sludge, medium temperature, ph, temperature, anthropogenic, terrestrial	NA	k141_187084	Low-quality	Genome-fragment	5.07	AAI-based (medium-confidence)	0	1
SPIRE_spire_mag_00860818.phages_lysogenic			plant host, host-associated, aquatic, littoral, marine	NA	k141_136891	Not-determined	Genome-fragment			0	1
SPIRE_spire_mag_01242156.phages_lytic			host-associated, animal host, mammalian host, intestine, digestive tract, human host	NA	k141_38851	Not-determined	Genome-fragment			0	1
GTDB_GCA_017540285.1_genomic.phages_lytic			host-associated	ruminant gastrointestinal tract	JAFYBI010000084.1	Low-quality	Genome-fragment	2.73	AAI-based (medium-confidence)	0	1
SPIRE_spire_mag_02037507.phages_lytic_sequence#6			fresh water, aquatic, ice	NA	k141_503464	Not-determined	Genome-fragment			0	1
GTDB_GCF_001643235.1_genomic.phages_lysogenic_sequence#2			NA	none	NZ_LQWY01000053.1	Low-quality	Genome-fragment	19.66	AAI-based (medium-confidence)	37.03	1
SPIRE_spire_mag_02429707.phages_lytic_sequence#2			host-associated, animal host, mammalian host, digestive tract, intestine	NA	k141_514205	Low-quality	Genome-fragment	3.87	HMM-based (lower-bound)	0	1.02
SPIRE_spire_mag_00405871.phages_lytic_sequence#38	43.7188	-87.7084	fresh water, aquatic, anthropogenic, wastewater	NA	k119_8872	Low-quality	Genome-fragment	6.86	HMM-based (lower-bound)	0	1
GTDB_GCA_017994835.1_genomic.phages_lytic	54.1153	13.433	anthropogenic, aquatic	wastewater	JAGOKC010000096.1	Low-quality	Genome-fragment	13.48	AAI-based (medium-confidence)	0	1
SPIRE_spire_mag_00880111.phages_lytic_sequence#5	50.08	18.57	aquatic, anthropogenic	NA	k141_843618	Low-quality	Genome-fragment	19.33	AAI-based (high-confidence)	0	1
GTDB_GCF_008123515.1_genomic.phages_lysogenic_sequence#2	35.13	-5.33	host-associated	nodule	NZ_VSSR01000008.1	Low-quality	Genome-fragment	33.97	AAI-based (medium-confidence)	0	1
GTDB_GCA_015233465.1_genomic.phages_lytic_sequence#2	31.4835	110.001	check NCBI isolation source	sediments	JADFXP010000060.1	Low-quality	Genome-fragment	1.47	HMM-based (lower-bound)	0	1
GTDB_GCA_018066015.1_genomic.phages_lytic_sequence#13	51.23	-0.61	host-associated	equine fecal microbiome	JAGHSE010000379.1	Low-quality	Genome-fragment	3.87	AAI-based (high-confidence)	0	1
GTDB_GCA_018623135.1_genomic.phages_lytic	29.1319	50.181	marine, aquatic	marine surface water	JAAZVW010000050.1	Low-quality	Genome-fragment	17.51	AAI-based (medium-confidence)	0	1
SPIRE_specI_v4_12038.phages_lysogenic_sequence#2			pelagic, marine, aquatic	NA	1161401.SAMN02053529.ASJA01000010	Low-quality	Genome-fragment	22.03	HMM-based (lower-bound)	0	1
GTDB_GCF_008364825.1_genomic.phages_lysogenic_sequence#5	56.15	32.17	check NCBI isolation source	raised bog	NZ_VTTO01000017.1	Low-quality	Genome-fragment	32.1	HMM-based (lower-bound)	0	1.01
SPIRE_spire_mag_02502469.phages_lysogenic_sequence#2			terrestrial, contaminated	NA	k141_5207_fragment_1	Medium-quality	Genome-fragment	78.33	AAI-based (medium-confidence)	0	1
SPIRE_spire_mag_00423862.phages_lysogenic_sequence#2			lentic, saline water, aquatic, high salinity, salinity	NA	k141_5238_fragment_1	Low-quality	Genome-fragment	38.72	AAI-based (medium-confidence)	0	1.01
GTDB_GCA_002694155.1_genomic.phages_lytic			marine, aquatic	marine water sample	NZLH01000155.1	Low-quality	Genome-fragment	14.84	AAI-based (high-confidence)	0	1
GTDB_GCA_019115265.1_genomic.phages_lytic_sequence#2			NA	none	DXDX01000135.1	Low-quality	Genome-fragment	7.86	HMM-based (lower-bound)	23.95	1
SPIRE_spire_mag_01809384.phages_lytic_sequence#3			aquatic, marine, pelagic	NA	k141_1101708	Not-determined	Genome-fragment			0	1
SPIRE_spire_mag_01484756.phages_lysogenic	26.5065	-80.2537	terrestrial, soil, anthropogenic, wetland	NA	k141_5317496_fragment_2	Low-quality	Genome-fragment	20.35	AAI-based (medium-confidence)	0	1
SPIRE_spire_mag_02697247.phages_lytic_sequence#2	51.4454	30.0652	host-associated, animal host, digestive tract, intestine	NA	k119_14306	Low-quality	Genome-fragment	3.98	AAI-based (medium-confidence)	0	1
SPIRE_spire_mag_00095689.phages_lytic_sequence#4	50.0621	-124.721	fresh water, aquatic, lacustrine, lentic	NA	k141_283419	Low-quality	Genome-fragment	5.08	HMM-based (lower-bound)	0	1
SPIRE_spire_mag_00933251.phages_lytic_sequence#2			anthropogenic, wastewater	NA	k141_2933	Low-quality	Genome-fragment	8.38	AAI-based (medium-confidence)	0	1
NCBI_GCF_904846365.1_ASM90484636v1_genomic.phages_lytic			marine, aquatic	sea water	NZ_CAJHAL010000060.1	Not-determined	Genome-fragment			0	1.02
GTDB_GCF_900108025.1_genomic.phages_lysogenic			NA	none	NZ_FNUS01000005.1	Medium-quality	Genome-fragment	72.01	HMM-based (lower-bound)	0	1
SPIRE_spire_mag_00079538.phages_lysogenic	-25.44	30.99	plant host, host-associated, soil, agriculture, anthropogenic, terrestrial, rhizosphere	NA	k141_2013316_fragment_1	Low-quality	Genome-fragment	18.25	HMM-based (lower-bound)	0	1
SPIRE_spire_mag_02520483.phages_lysogenic_sequence#5			host-associated, animal host, digestive tract, intestine	NA	k141_30650_fragment_1	Low-quality	Genome-fragment	15.32	HMM-based (lower-bound)	0	1
SPIRE_spire_mag_00535381.phages_lytic_sequence#4	32.03	118.83	rumen, host-associated, animal host, digestive tract	NA	k141_180194	Not-determined	Genome-fragment			0	1
NCBI_GCF_024584585.1_ASM2458458v1_genomic.phages_lysogenic			host-associated	Mulberry blight tissue	NZ_CP085684.1	High-quality	High-quality	100	AAI-based (high-confidence)	0	1
SPIRE_spire_mag_02974331.phages_lysogenic			host-associated, animal host, mammalian host, intestine, digestive tract, human host	NA	k141_49482_fragment_1	Low-quality	Genome-fragment	9.69	HMM-based (lower-bound)	0	1
SPIRE_spire_mag_01827244.phages_lytic_sequence#32			terrestrial, forest, soil	NA	k141_705766	Not-determined	Genome-fragment			0	1
NCBI_GCF_009377185.1_ASM937718v1_genomic.phages_lytic_sequence#6			host-associated	Marine sponge Haliclona sp.	NZ_VJZC01000258.1	Not-determined	Genome-fragment			0	1
SPIRE_spire_mag_02597441.phages_lytic_sequence#123			aquatic, marine	NA	k141_308062	Low-quality	Genome-fragment	7.39	AAI-based (high-confidence)	0	1
SPIRE_spire_mag_00241502.phages_lytic_sequence#2	46.2	-123.94	aquatic, medium salinity, brackish water, estuary, marine, salinity	NA	k141_1833489	Low-quality	Genome-fragment	0.79	AAI-based (medium-confidence)	0	1
SPIRE_specI_v4_01788.phages_lytic			host-associated, animal host, intestine, digestive tract	NA	114712.SAMEA4890907.UQFD01000074	Low-quality	Genome-fragment	3.32	AAI-based (medium-confidence)	0	1.03
SPIRE_spire_mag_01781125.phages_lytic_sequence#4	38.9779	-107.003	groundwater, low salinity, fresh water, aquatic, subsurface, terrestrial, salinity	NA	k141_499770	Low-quality	Genome-fragment	9.02	AAI-based (medium-confidence)	0	1
GTDB_GCF_009834765.1_genomic.phages_lytic_sequence#8			NA	none	NZ_WVHP01000019.1	Low-quality	Genome-fragment	21.06	AAI-based (medium-confidence)	0	1
SPIRE_spire_mag_01951711.phages_lytic	-21.18	-69.66	very high salinity, arid, high salinity, terrestrial, salinity	NA	k119_126394	Low-quality	Genome-fragment	5.01	HMM-based (lower-bound)	0	1
GTDB_GCA_003963225.1_genomic.phages_lytic_sequence#34	31.76	-106.48	anthropogenic, aquatic	Secondary wastewater	RXKB01000072.1	Low-quality	Genome-fragment	4.66	HMM-based (lower-bound)	0	1
GTDB_GCF_015709515.1_genomic.phages_lysogenic			terrestrial	riparian wetland soil	NZ_JADNQZ010000059.1	Low-quality	Genome-fragment	25.78	HMM-based (lower-bound)	0	1
GTDB_GCF_004912155.1_genomic.phages_lysogenic_sequence#3			host-associated	surface-sterilized roots	NZ_STGX01000016.1	Medium-quality	Genome-fragment	64.11	HMM-based (lower-bound)	6.96	1
GTDB_GCA_017889705.1_genomic.phages_lytic_sequence#10	41.3777	-82.5117	terrestrial	wetland soil	JAGGAB010000115.1	Low-quality	Genome-fragment	6.85	HMM-based (lower-bound)	0	1
SPIRE_spire_mag_02186267.phages_lytic			host-associated, animal host, mammalian host, digestive tract, intestine	NA	k141_160512	Complete	High-quality	100	DTR (high-confidence)	0	1
SPIRE_spire_mag_00586194.phages_lytic_sequence#3			host-associated, animal host, digestive tract, intestine	NA	k141_344233	Low-quality	Genome-fragment	30.59	AAI-based (medium-confidence)	0	1
GTDB_GCA_900547475.1_genomic.phages_lysogenic_sequence#4			host-associated	human gut	URGW01000018.1	Medium-quality	Genome-fragment	89.65	AAI-based (high-confidence)	9.59	1
GTDB_GCA_900554395.1_genomic.phages_lytic_sequence#2			host-associated	human gut	USHB01000045.1	Low-quality	Genome-fragment	21.48	AAI-based (high-confidence)	0	1
GTDB_GCF_013283785.1_genomic.phages_lytic_sequence#3			terrestrial	Cave soil	NZ_JABCPZ010000105.1	Medium-quality	Genome-fragment	79.04	AAI-based (medium-confidence)	0	1
GTDB_GCF_010894455.1_genomic.phages_lysogenic			terrestrial	soil	NZ_JAAIXY010000024.1	High-quality	High-quality	90.91	HMM-based (lower-bound)	0	1
SPIRE_spire_mag_00731051.phages_lytic	-68.4725	78.188	lentic, saline water, aquatic, high salinity, salinity	NA	k141_176578	Low-quality	Genome-fragment	17.05	AAI-based (medium-confidence)	0	1
SPIRE_spire_mag_01102087.phages_lysogenic	3.05583	10.2062	host-associated, adult, age group, animal host, mammalian host, intestine, digestive tract, human host	NA	k119_46965	Low-quality	Genome-fragment	9.28	AAI-based (high-confidence)	0	1
GTDB_GCF_012396605.1_genomic.phages_lysogenic_sequence#3			check NCBI isolation source	urban air and municipal landfill sites	NZ_JAAXPW010000009.1	Not-determined	Genome-fragment			0	1
SPIRE_specI_v4_14417.phages_lysogenic			rumen, host-associated, animal host, digestive tract	NA	2485925.SAMEA6150724.CACZGD010000110	Low-quality	Genome-fragment	26.84	AAI-based (medium-confidence)	0	1
GTDB_GCF_010868145.1_genomic.phages_lysogenic_sequence#2	10.2732	-69.0815	terrestrial	soil	NZ_JAAGUY010000009.1	Low-quality	Genome-fragment	43.89	AAI-based (medium-confidence)	44.56	1
SPIRE_spire_mag_01828395.phages_lytic			terrestrial, contaminated, soil	NA	k141_1501023	Low-quality	Genome-fragment	28.77	HMM-based (lower-bound)	0	1
SPIRE_specI_v4_39102.phages_lytic			marine, aquatic	NA	1952882.SAMN06455366.DKPS01000065	Medium-quality	Genome-fragment	77.14	AAI-based (medium-confidence)	0	1
GTDB_GCA_017477185.1_genomic.phages_lysogenic_sequence#2			host-associated	ruminant gastrointestinal tract	JAFUXF010000004.1	Medium-quality	Genome-fragment	88.7	AAI-based (medium-confidence)	16.47	1
SPIRE_specI_v4_17603.phages_lytic_sequence#4			animal host, host-associated, mammalian host, human host, digestive tract, intestine	NA	1898207.SAMN19224970.JAHZDE010000015	High-quality	High-quality	99.84	AAI-based (high-confidence)	0	1
SPIRE_spire_mag_00548334.phages_lytic_sequence#2			terrestrial, soil	NA	k141_1453063	Not-determined	Genome-fragment			0	1
SPIRE_specI_v4_39873.phages_lytic_sequence#8			host-associated, animal host, intestine, digestive tract	NA	707003.SAMEA8805751.CAJUOA010000192	Low-quality	Genome-fragment	6.42	AAI-based (medium-confidence)	0	1
SPIRE_specI_v4_00122.phages_lysogenic			animal host, mammalian host, host-associated, human host	NA	1236608.SAMN02603777.CP002005	Low-quality	Genome-fragment	38.6	AAI-based (high-confidence)	22.24	1
SPIRE_spire_mag_00842586.phages_lytic	1.41	103.731	wastewater, aquatic, built environment, anthropogenic, terrestrial	NA	k141_1702451	Low-quality	Genome-fragment	2.64	AAI-based (medium-confidence)	79.47	1
SPIRE_spire_mag_01681026.phages_lytic_sequence#2	68.3535	19.0473	wetland, lentic, acidic, aquatic, soil, very low temperature, ph, temperature, terrestrial, permafrost	NA	k141_144875	Low-quality	Genome-fragment	4.34	HMM-based (lower-bound)	0	1
SPIRE_spire_mag_00722623.phages_lytic_sequence#2	-68.4725	78.188	lentic, saline water, aquatic, high salinity, salinity	NA	k141_6463	Medium-quality	Genome-fragment	75.28	AAI-based (medium-confidence)	0	1
SPIRE_spire_mag_01381020.phages_lytic_sequence#4	39.7383	-123.63	terrestrial, soil, grassland	NA	k141_3916417	Low-quality	Genome-fragment	20.24	HMM-based (lower-bound)	0	1
SPIRE_spire_mag_01883151.phages_lytic_sequence#2	31.12	121.26	fresh water, aquatic, salinity, low salinity	NA	k119_32434	Low-quality	Genome-fragment	15.52	AAI-based (medium-confidence)	0	1
GTDB_GCA_013824645.1_genomic.phages_lysogenic	40.13	-88.36	host-associated, aquatic	drinking water system-raw water	PNOF01000009.1	Low-quality	Genome-fragment	19.64	AAI-based (medium-confidence)	0	1
SPIRE_spire_mag_02598323.phages_lytic_sequence#4			terrestrial, arid, soil	NA	k141_87752	Medium-quality	Genome-fragment	53.46	AAI-based (medium-confidence)	0	1
GTDB_GCA_017615275.1_genomic.phages_lysogenic			host-associated	ruminant gastrointestinal tract	JAGAAO010000004.1	Not-determined	Genome-fragment			0	1
GTDB_GCF_007680145.1_genomic.phages_lysogenic_sequence#3			NA	NA	NZ_VEJO01000004.1	High-quality	High-quality	100	AAI-based (high-confidence)	0	1
SPIRE_spire_mag_02734585.phages_lytic	11.8833	-1.6333	host-associated, adult, age group, animal host, mammalian host, intestine, digestive tract, human host	NA	k141_202879	Low-quality	Genome-fragment	8.05	AAI-based (medium-confidence)	0	1
GTDB_GCF_003932495.1_genomic.phages_lysogenic			anthropogenic	bioreactor	NZ_QZMT01000018.1	Low-quality	Genome-fragment	24.96	HMM-based (lower-bound)	0	1
GTDB_GCA_000010085.1_genomic.phages_lysogenic_sequence#17			NA	NA	AP008232.1	Low-quality	Genome-fragment	46.62	AAI-based (medium-confidence)	0	1
SPIRE_spire_mag_01192849.phages_lytic_sequence#2			built environment, anthropogenic	NA	k141_13323	Not-determined	Genome-fragment			0	1
GTDB_GCA_910574935.1_genomic.phages_lytic_sequence#3			host-associated	Mouse faeces	CAJTCU010000059.1	Low-quality	Genome-fragment	10.58	AAI-based (high-confidence)	0	1
SPIRE_spire_mag_01099670.phages_lytic_sequence#5	35.8443	-83.9607	plant host, host-associated, soil, forest, terrestrial, rhizosphere	NA	k141_1064985	Low-quality	Genome-fragment	10.09	AAI-based (high-confidence)	0	1
SPIRE_spire_mag_00142819.phages_lytic			anthropogenic, sludge	NA	k141_1072663	Low-quality	Genome-fragment	11.51	HMM-based (lower-bound)	0	1
GTDB_GCA_003644335.1_genomic.phages_lytic_sequence#10	29.5242	-113.57	marine	deep-sea hydrothermal vent sediments from dive 4571_4 depth 0-3 cm	QNCB01000004.1	Low-quality	Genome-fragment	9.22	AAI-based (medium-confidence)	0	1
SPIRE_spire_mag_00727028.phages_lytic_sequence#12	-68.5958	78.1913	lentic, saline water, aquatic, high salinity, salinity	NA	k141_166202	Not-determined	Genome-fragment			0	1
SPIRE_spire_mag_02559987.phages_lytic_sequence#2	68.3532	19.0469	terrestrial, aquatic, wetland, lentic	NA	k141_653744	Not-determined	Genome-fragment			0	1
GTDB_GCA_018053685.1_genomic.phages_lytic_sequence#7	54.1147	13.43	anthropogenic, aquatic	wastewater	JAGPKW010000011.1	Not-determined	Genome-fragment			0	1.01
SPIRE_spire_mag_01871142.phages_lytic_sequence#3			rumen, host-associated, animal host, digestive tract	NA	k141_54967	Not-determined	Genome-fragment			0	1
GTDB_GCA_003279055.1_genomic.phages_lytic	23.75	-158	marine, aquatic	single cell amplified by WGA-X; seawater	QCBP01000040.1	Low-quality	Genome-fragment	1.09	AAI-based (medium-confidence)	0	1
SPIRE_spire_mag_02404592.phages_lysogenic_sequence#2			host-associated, animal host, mammalian host, digestive tract, intestine	NA	k141_472373	High-quality	High-quality	100	AAI-based (high-confidence)	0	1
GTDB_GCA_009379795.1_genomic.phages_lytic_sequence#2	50.75	-111.4	check NCBI isolation source	Dinosaur fossil bone	WHTC01000253.1	Low-quality	Genome-fragment	6.6	HMM-based (lower-bound)	0	1
NCBI_GCF_025914095.1_ASM2591409v1_genomic.phages_lysogenic_sequence#3			NA	NA	NZ_CP074352.1	High-quality	High-quality	98.85	AAI-based (high-confidence)	0	1
GTDB_GCA_014360205.1_genomic.phages_lytic_sequence#5	38.15	118.5	check NCBI isolation source	Shengli oilfield at Shandong province	JACIXZ010000032.1	Low-quality	Genome-fragment	3.35	AAI-based (high-confidence)	0	1
GTDB_GCF_014203545.1_genomic.phages_lysogenic			NA	none	NZ_JACHJG010000005.1	Low-quality	Genome-fragment	12.15	AAI-based (medium-confidence)	28.97	1
SPIRE_spire_mag_02506039.phages_lysogenic			host-associated, animal host, mammalian host, digestive tract, intestine	NA	k141_322407	Low-quality	Genome-fragment	17.33	AAI-based (high-confidence)	0	1
SPIRE_spire_mag_02173812.phages_lysogenic	22.8152	108.328	host-associated, animal host, mammalian host, digestive tract, intestine	NA	k141_389196	Not-determined	Genome-fragment			0	1
SPIRE_spire_mag_01368309.phages_lytic			host-associated, adult, age group, animal host, mammalian host, intestine, digestive tract, human host	NA	k119_53133	Low-quality	Genome-fragment	8.94	HMM-based (lower-bound)	0	1
SPIRE_spire_mag_01281343.phages_lysogenic	37.82	-122.29	wastewater, aquatic, sewage, sludge, anthropogenic, terrestrial	NA	k141_66835_fragment_1	Low-quality	Genome-fragment	23.11	HMM-based (lower-bound)	0	1
GTDB_GCA_900760095.1_genomic.phages_lytic_sequence#8			host-associated	human stool	CAAFAR010000070.1	Medium-quality	Genome-fragment	63.2	AAI-based (high-confidence)	0	1
SPIRE_spire_mag_01761057.phages_lytic	43.0995	-89.4045	lentic, low salinity, fresh water, aquatic, alkaline, ph, salinity, lacustrine	NA	k141_275154	Medium-quality	Genome-fragment	54.78	AAI-based (medium-confidence)	0	1
GTDB_GCA_002448875.1_genomic.phages_lytic			fresh water	Noosa River	DKAS01000015.1	Low-quality	Genome-fragment	34.91	AAI-based (medium-confidence)	0	1
GTDB_GCF_001418325.1_genomic.phages_lytic_sequence#2			check NCBI isolation source	placenta	NZ_LIPN01000285.1	Low-quality	Genome-fragment	2.87	HMM-based (lower-bound)	0	1
SPIRE_spire_mag_02373055.phages_lytic			host-associated, animal host, mammalian host, digestive tract, intestine	NA	k141_364158	Low-quality	Genome-fragment	7	AAI-based (medium-confidence)	0	1
SPIRE_spire_mag_02011954.phages_lytic			aquatic, marine, pelagic	NA	k141_213365	Not-determined	Genome-fragment			0	1
GTDB_GCF_017316185.1_genomic.phages_lytic			aquatic	water	NZ_JAFLVX010000042.1	Low-quality	Genome-fragment	20.44	AAI-based (medium-confidence)	0	1
SPIRE_spire_mag_00881491.phages_lysogenic	42.4531	-76.3842	terrestrial, soil, agriculture, anthropogenic	NA	k141_601618_fragment_1	Not-determined	Genome-fragment			0	1
GTDB_GCA_017625725.1_genomic.phages_lysogenic			host-associated	ruminant gastrointestinal tract	JAGAKH010000045.1	Medium-quality	Genome-fragment	60.11	AAI-based (medium-confidence)	28.05	1
SPIRE_spire_mag_00833397.phages_lytic			terrestrial, soil	NA	k141_151072	Not-determined	Genome-fragment			0	1
SPIRE_specI_v4_07963.phages_lytic_sequence#2			animal host, host-associated, mammalian host, human host, digestive tract	NA	349271.SAMEA5279421.CAAFUL010000020	Low-quality	Genome-fragment	9.16	AAI-based (high-confidence)	0	1
SPIRE_spire_mag_00824474.phages_lytic	43.442	-80.577	aquatic, anthropogenic, waste	NA	k141_2242390	Not-determined	Genome-fragment			0	1
SPIRE_spire_mag_00844417.phages_lytic_sequence#6			host-associated, animal host, mammalian host, mouth, digestive tract, human host	NA	k141_48047	Not-determined	Genome-fragment			0	1
SPIRE_spire_mag_00058061.phages_lytic			aquatic, marine	NA	k141_134993	Low-quality	Genome-fragment	21.76	AAI-based (medium-confidence)	0	1
GTDB_GCA_900319365.1_genomic.phages_lytic			NA	none	ONOE01000016.1	Medium-quality	Genome-fragment	89.02	AAI-based (medium-confidence)	15.3	1
SPIRE_spire_mag_02601023.phages_lytic	19.5322	-101.18	plant host, host-associated, phyllosphere	NA	k141_226396	Low-quality	Genome-fragment	19.85	HMM-based (lower-bound)	0	1
SPIRE_specI_v4_18072.phages_lysogenic_sequence#3			host-associated, animal host, intestine, digestive tract	NA	2838486.SAMN15816885.DWYN01000173	Medium-quality	Genome-fragment	62.98	AAI-based (high-confidence)	0	1
GTDB_GCA_001648025.1_genomic.phages_lytic_sequence#4	18.9904	-99.1174	NA	none	LSYX01000006.1	Low-quality	Genome-fragment	4.56	HMM-based (lower-bound)	0	1
SPIRE_spire_mag_02597119.phages_lytic_sequence#32			aquatic, marine	NA	k141_536698	Low-quality	Genome-fragment	4.59	AAI-based (high-confidence)	0	1
GTDB_GCA_003561875.1_genomic.phages_lytic	51.66	79.79	aquatic	hypersaline soda lake sediment	PWVL01000025.1	Low-quality	Genome-fragment	7.52	AAI-based (high-confidence)	0	1
SPIRE_spire_mag_01873343.phages_lytic_sequence#3	45.1993	-83.3279	lentic, low salinity, fresh water, aquatic, salinity, lacustrine	NA	k141_328512	Low-quality	Genome-fragment	9.33	HMM-based (lower-bound)	0	1
GTDB_GCF_002113025.1_genomic.phages_lysogenic	-22.7	-47.6	terrestrial	bulk soil from sugarcane field	NZ_NEJH01000002.1	High-quality	High-quality	100	AAI-based (high-confidence)	17.05	1
SPIRE_specI_v4_00879.phages_lytic_sequence#2			host-associated	NA	1256993.SAMN02597446.AZYZ01000015	Medium-quality	Genome-fragment	56.21	AAI-based (medium-confidence)	0	1
GTDB_GCA_003235605.1_genomic.phages_lytic_sequence#13	-15.16	-13.35	marine	marine hydrothermal sulfide sediment TVG11	QJVU01000543.1	Low-quality	Genome-fragment	3.04	AAI-based (medium-confidence)	0	1
SPIRE_spire_mag_00827418.phages_lytic_sequence#3	47.6525	-122.305	oxygen level, anaerobic, sludge, medium temperature, temperature, anthropogenic, terrestrial	NA	k141_15871	Low-quality	Genome-fragment	35.24	AAI-based (high-confidence)	0	1
SPIRE_spire_mag_00057156.phages_lytic			aquatic, marine, sediment	NA	k141_2054307	Low-quality	Genome-fragment	4.31	AAI-based (medium-confidence)	0	1
GTDB_GCA_010021145.1_genomic.phages_lytic_sequence#10			aquatic	water samples from lakes and estuaries along the Chattahoochee River collected between June/2010 and December/2014	RGRP01000058.1	Low-quality	Genome-fragment	14.81	AAI-based (high-confidence)	0	1
SPIRE_spire_mag_01747167.phages_lytic_sequence#10	43.0995	-89.4045	lentic, low salinity, fresh water, aquatic, alkaline, ph, salinity, lacustrine	NA	k141_335833	Low-quality	Genome-fragment	2.75	HMM-based (lower-bound)	0	1
SPIRE_spire_mag_01704513.phages_lytic_sequence#4	55.86	-3.21	rumen, host-associated, animal host, digestive tract	NA	k141_584350	High-quality	High-quality	100	AAI-based (medium-confidence)	0	1
SPIRE_spire_mag_02442337.phages_lytic_sequence#6			host-associated, animal host, digestive tract, mammalian host	NA	k141_825407	Low-quality	Genome-fragment	1.1	AAI-based (high-confidence)	0	1
SPIRE_spire_mag_02974095.phages_lytic_sequence#3			host-associated, animal host, mammalian host, intestine, digestive tract, human host	NA	k141_41683	Low-quality	Genome-fragment	14.47	AAI-based (high-confidence)	0	1
SPIRE_specI_v4_22288.phages_lytic			fresh water, aquatic, lacustrine	NA	2026780.SAMN10966909.VGZA01000101	Not-determined	Genome-fragment			0	1
GTDB_GCF_014118685.1_genomic.phages_lytic			check NCBI isolation source	sediment from coastal area	NZ_JACFAK010000019.1	Low-quality	Genome-fragment	24.45	AAI-based (medium-confidence)	0	1
GTDB_GCA_011358125.1_genomic.phages_lytic_sequence#5			NA	NA	DTOW01000102.1	Low-quality	Genome-fragment	7.98	AAI-based (medium-confidence)	0	1
SPIRE_specI_v4_39603.phages_lytic_sequence#6			pelagic, low temperature, temperature, marine, aquatic	NA	153809.SAMEA9694036.CAJXVA010000651	Low-quality	Genome-fragment	3.74	HMM-based (lower-bound)	0	1
SPIRE_spire_mag_01632278.phages_lytic_sequence#7	24.541	102.895	lentic, low salinity, fresh water, aquatic, neutral ph range, ph, temperature, low temperature, salinity, lacustrine	NA	k141_367694	Low-quality	Genome-fragment	9.4	HMM-based (lower-bound)	0	1
GTDB_GCA_004554425.1_genomic.phages_lytic_sequence#4	53.49	-113.54	host-associated	feces day 14 after weanning	SFMI01000014.1	Medium-quality	Genome-fragment	55.28	AAI-based (medium-confidence)	0	1
SPIRE_spire_mag_01163085.phages_lysogenic	54.1819	7.9	aquatic, marine	NA	k141_6150159	Low-quality	Genome-fragment	7.74	HMM-based (lower-bound)	0	1
SPIRE_spire_mag_02233860.phages_lysogenic			host-associated, animal host, mammalian host, intestine, digestive tract, human host	NA	k141_426049_fragment_1	Low-quality	Genome-fragment	12.86	HMM-based (lower-bound)	0	1
SPIRE_specI_v4_03619.phages_lysogenic_sequence#3			NA	NA	883156.SAMN02463888.JH992936	High-quality	High-quality	95.33	AAI-based (medium-confidence)	0	1
SPIRE_spire_mag_01778913.phages_lysogenic_sequence#2	38.8897	-106.908	groundwater, low salinity, fresh water, aquatic, subsurface, terrestrial, salinity	NA	k141_121907	Low-quality	Genome-fragment	13.11	HMM-based (lower-bound)	0	1
GTDB_GCA_901456055.1_genomic.phages_lytic			NA	none	CABDWT010000013.1	Low-quality	Genome-fragment	36.64	AAI-based (high-confidence)	0	1
SPIRE_spire_mag_02552968.phages_lytic_sequence#9	20.02	110.349	host-associated, animal host, mammalian host, digestive tract, intestine	NA	k141_531064	Low-quality	Genome-fragment	48.54	AAI-based (high-confidence)	0	1
SPIRE_spire_mag_01765481.phages_lytic_sequence#23			host-associated, animal host, digestive tract, intestine	NA	k141_135305	Low-quality	Genome-fragment	9.66	AAI-based (medium-confidence)	0	1
GTDB_GCF_013372625.1_genomic.phages_lysogenic	0.55	-29.21	marine	marine sediment	NZ_JABXFD010000367.1	Not-determined	Genome-fragment			0	1
SPIRE_specI_v4_28322.phages_lytic			lentic, salinity, aquatic, fresh water, low salinity, lacustrine	NA	2067991.SAMN14317247.JABDHK010000023	High-quality	High-quality	95.97	AAI-based (high-confidence)	0	1.01
GTDB_GCA_011055475.1_genomic.phages_lytic_sequence#5	39.0314	-122.432	fresh water	hot spring sediment	DSDH01000338.1	Low-quality	Genome-fragment	3.83	AAI-based (medium-confidence)	0	1
GTDB_GCA_903958085.1_genomic.phages_lytic_sequence#9			aquatic	lake water	CAJBRY010000366.1	Low-quality	Genome-fragment	20.47	AAI-based (medium-confidence)	0	1
SPIRE_spire_mag_02963865.phages_lytic_sequence#156	61.21	25.11	lentic, low salinity, fresh water, aquatic, salinity, lacustrine	NA	k141_48508	Low-quality	Genome-fragment	2.34	AAI-based (medium-confidence)	0	1
GTDB_GCA_017554615.1_genomic.phages_lysogenic_sequence#2			host-associated	ruminant gastrointestinal tract	JAFZHY010000004.1	Not-determined	Genome-fragment			0	1
SPIRE_spire_mag_00185583.phages_lytic_sequence#11	42.481	-72.1783	terrestrial, forest, soil	NA	k141_2779441	Low-quality	Genome-fragment	34.19	AAI-based (medium-confidence)	0	1
GTDB_GCF_009184635.1_genomic.phages_lysogenic_sequence#2			terrestrial	soil	NZ_WELI01000011.1	Not-determined	Genome-fragment			0	1.06
SPIRE_specI_v4_07557.phages_lytic_sequence#6			lentic, salinity, ph, aquatic, fresh water, low salinity, neutral ph range, lacustrine	NA	1211.SAMEA6948130.CAIZQU010000137	Low-quality	Genome-fragment	16.89	AAI-based (medium-confidence)	0	1
SPIRE_specI_v4_15496.phages_lysogenic_sequence#4			animal host, host-associated, mammalian host, digestive tract, intestine	NA	123820.SAMEA3936796.UFRQ01000003	High-quality	High-quality	100	AAI-based (high-confidence)	0	1.1
SPIRE_spire_mag_00533044.phages_lytic_sequence#4			rumen, host-associated, animal host, digestive tract	NA	k141_2891950	Low-quality	Genome-fragment	46.13	HMM-based (lower-bound)	0	1
SPIRE_spire_mag_00692029.phages_lysogenic	-34.07	-59.07	wastewater, aquatic, built environment, sludge, anthropogenic, terrestrial	NA	k141_254565	Low-quality	Genome-fragment	32.04	AAI-based (medium-confidence)	0	1
SPIRE_spire_mag_01309007.phages_lysogenic	37.8864	-122.298	plant host, host-associated, agriculture, phyllosphere, anthropogenic, terrestrial	NA	k141_200944_fragment_1	Low-quality	Genome-fragment	40.61	HMM-based (lower-bound)	0	1
GTDB_GCA_900555795.1_genomic.phages_lytic_sequence#5			host-associated	human gut	USMP01000032.1	Low-quality	Genome-fragment	16.62	AAI-based (medium-confidence)	0	1
SPIRE_spire_mag_01483847.phages_lytic			host-associated, animal host, mammalian host, digestive tract, intestine	NA	k141_378682	Low-quality	Genome-fragment	3.22	AAI-based (high-confidence)	0	1
SPIRE_spire_mag_02211831.phages_lytic			host-associated, animal host, mammalian host, digestive tract, intestine	NA	k141_26027	Low-quality	Genome-fragment	5.57	AAI-based (medium-confidence)	0	1
SPIRE_spire_mag_02012367.phages_lysogenic			aquatic, marine, pelagic	NA	k141_176277_fragment_1	Low-quality	Genome-fragment	37.08	AAI-based (medium-confidence)	0	1
GTDB_GCF_010119385.1_genomic.phages_lysogenic			check NCBI isolation source	degraded pasture	NZ_VFIE01000018.1	Low-quality	Genome-fragment	32.61	HMM-based (lower-bound)	42.3	1
GTDB_GCA_910584115.1_genomic.phages_lytic_sequence#26			host-associated	Faeces	CAJTYN010000095.1	Low-quality	Genome-fragment	27.13	AAI-based (high-confidence)	0	1
SPIRE_spire_mag_00432437.phages_lysogenic_sequence#4	7.54604	40.6347	host-associated, animal host, mammalian host, intestine, digestive tract, human host	NA	k119_255251	Not-determined	Genome-fragment			0	1
SPIRE_spire_mag_00095024.phages_lytic_sequence#2	37.4127	-118.504	salinity, low salinity, fresh water, aquatic, alkaline, hot spring, ph, temperature, spring, high temperature, lotic	NA	k141_215051	Low-quality	Genome-fragment	17.68	AAI-based (medium-confidence)	0	1
SPIRE_spire_mag_02290514.phages_lysogenic			host-associated, adult, age group, animal host, mammalian host, intestine, digestive tract, human host	NA	k141_28149_fragment_1	Low-quality	Genome-fragment	2.1	HMM-based (lower-bound)	53.94	1
SPIRE_spire_mag_01950962.phages_lysogenic	52.2	0.12	hospital, wastewater, aquatic, sewage, built environment, anthropogenic, terrestrial	NA	k119_101210	Not-determined	Genome-fragment			0	1
GTDB_GCF_002265435.1_genomic.phages_lytic	40.8131	-73.9541	host-associated	dental calculus from oral cavity	NZ_NOKQ01000230.1	Low-quality	Genome-fragment	45.81	AAI-based (medium-confidence)	0	1
GTDB_GCA_016191715.1_genomic.phages_lytic_sequence#2	37.6619	-121.115	fresh water, aquatic	groundwater	JACPVN010000001.1	Not-determined	Genome-fragment			0	1
GTDB_GCF_008087625.1_genomic.phages_lysogenic			NA	none	NZ_CP042997.1	High-quality	High-quality	100	AAI-based (high-confidence)	0	1
GTDB_GCF_005938105.1_genomic.phages_lysogenic_sequence#5			host-associated	human blood	NZ_VCPE01000028.1	Medium-quality	Genome-fragment	52.09	AAI-based (medium-confidence)	8.97	1
SPIRE_spire_mag_01703646.phages_lytic_sequence#4	55.86	-3.21	rumen, host-associated, animal host, digestive tract	NA	k141_228678	Low-quality	Genome-fragment	10.49	AAI-based (medium-confidence)	0	1
GTDB_GCA_003566255.1_genomic.phages_lytic_sequence#2	51.66	79.79	aquatic	hypersaline soda lake sediment	PXEC01000001.1	Low-quality	Genome-fragment	8.72	AAI-based (high-confidence)	0	1
SPIRE_spire_mag_01870490.phages_lytic_sequence#3			rumen, host-associated, animal host, digestive tract	NA	k141_155153	Not-determined	Genome-fragment			0	1.01
SPIRE_spire_mag_02402259.phages_lysogenic_sequence#4			host-associated, animal host, digestive tract, mammalian host	NA	k141_122478	Medium-quality	Genome-fragment	81.93	AAI-based (medium-confidence)	0	1
SPIRE_spire_mag_02401338.phages_lysogenic_sequence#3			host-associated, animal host, mammalian host, digestive tract, intestine	NA	k141_902214	Low-quality	Genome-fragment	11.43	AAI-based (medium-confidence)	0	1
SPIRE_spire_mag_02963865.phages_lytic_sequence#118	61.21	25.11	lentic, low salinity, fresh water, aquatic, salinity, lacustrine	NA	k141_422603	Low-quality	Genome-fragment	4.63	AAI-based (medium-confidence)	0	1
SPIRE_spire_mag_01326942.phages_lytic_sequence#4	36.8219	-121.744	low salinity, very high salinity, fresh water, aquatic, littoral, marine, salinity	NA	k141_258251	Low-quality	Genome-fragment	2.8	AAI-based (medium-confidence)	0	1.01
GTDB_GCA_017387685.1_genomic.phages_lytic			host-associated	ruminant gastrointestinal tract	JAFOEU010000099.1	Low-quality	Genome-fragment	3	HMM-based (lower-bound)	0	1
NCBI_GCF_019977755.1_ASM1997775v1_genomic.phages_lysogenic_sequence#4			NA	none	NZ_AP025144.1	High-quality	High-quality	90.78	AAI-based (high-confidence)	16.78	1
GTDB_GCA_013202515.1_genomic.phages_lytic_sequence#3	82.59	-75.26	aquatic	High-Arctic meromictic Lake A	JABMRN010000274.1	Low-quality	Genome-fragment	10.55	AAI-based (medium-confidence)	0	1
SPIRE_spire_mag_02177647.phages_lytic_sequence#10	22.8152	108.328	host-associated, animal host, mammalian host, digestive tract, intestine	NA	k141_206105	Low-quality	Genome-fragment	19.39	AAI-based (medium-confidence)	0	1
GTDB_GCF_001427285.1_genomic.phages_lysogenic	50.958	6.856	host-associated	root	NZ_LMFV01000062.1	Medium-quality	Genome-fragment	80.28	AAI-based (high-confidence)	4.31	1
SPIRE_spire_mag_00333574.phages_lytic_sequence#2	30.142	102.961	host-associated, animal host, mammalian host, digestive tract, intestine	NA	k141_35973	Not-determined	Genome-fragment			0	1
SPIRE_spire_mag_02433245.phages_lytic_sequence#4			host-associated, animal host, mammalian host, digestive tract, intestine	NA	k141_162173	Low-quality	Genome-fragment	4.07	AAI-based (medium-confidence)	41.35	1
SPIRE_spire_mag_01873127.phages_lytic_sequence#2	45.1993	-83.3279	lentic, low salinity, fresh water, aquatic, salinity, lacustrine	NA	k141_310409	Low-quality	Genome-fragment	11.42	AAI-based (medium-confidence)	0	1
SPIRE_spire_mag_00095698.phages_lytic_sequence#4	50.0621	-124.721	fresh water, aquatic, lacustrine, lentic	NA	k141_174633	Low-quality	Genome-fragment	6.54	HMM-based (lower-bound)	0	1
SPIRE_spire_mag_02402380.phages_lysogenic_sequence#2			host-associated, animal host, mammalian host, digestive tract, intestine	NA	k141_67611	Low-quality	Genome-fragment	48.1	AAI-based (high-confidence)	0	1
SPIRE_spire_mag_00826034.phages_lysogenic	43.442	-80.577	aquatic, anthropogenic, waste	NA	k141_2098579	Low-quality	Genome-fragment	19.85	HMM-based (lower-bound)	0	1
SPIRE_spire_mag_00174540.phages_lytic	37.2917	-32.2779	hydrothermal vent, sea floor, aquatic, very high temperature, benthic, temperature, marine, spring, lotic	NA	k141_508970	Low-quality	Genome-fragment	10.94	AAI-based (high-confidence)	0	1
SPIRE_specI_v4_05805.phages_lytic_sequence#6			aquatic	NA	2026772.SAMN17496068.JAFMEW010000133	Low-quality	Genome-fragment	2.38	AAI-based (high-confidence)	0	1
GTDB_GCA_014384025.1_genomic.phages_lytic_sequence#4	42.8967	30.6783	marine	Suspended Particulate Matter (SPM) from the Black Sea western gyre	JACNGQ010000301.1	Low-quality	Genome-fragment	2.38	HMM-based (lower-bound)	52.79	1
SPIRE_spire_mag_01728753.phages_lytic_sequence#14			anthropogenic, wastewater	NA	k141_916358	Not-determined	Genome-fragment			0	1
GTDB_GCA_003278465.1_genomic.phages_lysogenic	31.07	-64.17	marine, aquatic	single cell amplified by WGA-X; seawater	QCFC01000006.1	Low-quality	Genome-fragment	5.81	HMM-based (lower-bound)	0	1
SPIRE_spire_mag_01188538.phages_lytic_sequence#3			built environment, anthropogenic	NA	k141_93548	Low-quality	Genome-fragment	2.73	HMM-based (lower-bound)	0	1
GTDB_GCF_000217955.3_genomic.phages_lysogenic			check NCBI isolation source	genetically modified	NZ_AFOY02000004.1	High-quality	High-quality	100	AAI-based (high-confidence)	0	1
GTDB_GCF_900116045.1_genomic.phages_lysogenic_sequence#5			NA	none	NZ_LT630450.1	High-quality	High-quality	90.22	AAI-based (medium-confidence)	0	1
SPIRE_spire_mag_01108945.phages_lytic	44.5895	-110.359	lentic, low salinity, sediment, fresh water, aquatic, salinity, lacustrine	NA	k141_1988476	Low-quality	Genome-fragment	25.75	HMM-based (lower-bound)	0	1
GTDB_GCA_910587035.1_genomic.phages_lytic			host-associated	Faeces	CAJUMQ010000045.1	Low-quality	Genome-fragment	21.11	AAI-based (medium-confidence)	0	1.02
SPIRE_specI_v4_14454.phages_lytic			rumen, host-associated, animal host, digestive tract	NA	165186.SAMEA6150483.CACYWT010000099	Low-quality	Genome-fragment	10.78	AAI-based (high-confidence)	0	1
SPIRE_spire_mag_02508981.phages_lytic_sequence#2	22.8152	108.328	host-associated, animal host, mammalian host, digestive tract, intestine	NA	k141_1122422	Low-quality	Genome-fragment	1.63	HMM-based (lower-bound)	0	1
SPIRE_spire_mag_01763302.phages_lytic_sequence#2			host-associated, animal host, digestive tract, intestine	NA	k141_1118367	Not-determined	Genome-fragment			0	1
GTDB_GCA_012523185.1_genomic.phages_lytic_sequence#4			anthropogenic	anaerobic digestion of organic wastes under variable temperature conditions and feedstocks	JAAYIY010000076.1	Low-quality	Genome-fragment	11.08	AAI-based (high-confidence)	0	1
SPIRE_spire_mag_00729136.phages_lytic_sequence#4	-68.5596	77.8957	lentic, saline water, aquatic, high salinity, salinity	NA	k141_909479	Low-quality	Genome-fragment	24.71	AAI-based (high-confidence)	0	1
GTDB_GCA_003552625.1_genomic.phages_lytic	51.67	79.9	aquatic	hypersaline soda lake sediment	PUNM01000081.1	Low-quality	Genome-fragment	7.1	AAI-based (medium-confidence)	0	1
GTDB_GCF_900129365.1_genomic.phages_lysogenic			NA	none	NZ_FQVM01000006.1	Medium-quality	Genome-fragment	80.29	AAI-based (high-confidence)	0	1
SPIRE_spire_mag_02665654.phages_lysogenic			host-associated, saliva, animal host, mammalian host, mouth, digestive tract, human host	NA	k141_137263	Low-quality	Genome-fragment	16.5	AAI-based (high-confidence)	0	1
GTDB_GCF_004000785.1_genomic.phages_lysogenic_sequence#5			NA	none	NZ_BILX01000052.1	Medium-quality	Genome-fragment	65.44	HMM-based (lower-bound)	28.18	1
GTDB_GCF_002153655.1_genomic.phages_lysogenic_sequence#6			check NCBI isolation source	Raspberries	NZ_JOPJ01000039.1	Low-quality	Genome-fragment	31.74	AAI-based (medium-confidence)	31.66	1
SPIRE_spire_mag_01947269.phages_lytic_sequence#2	43.3	-89.38	plant host, host-associated, agriculture, plant litter, anthropogenic, cropland, terrestrial	NA	k141_549740	Low-quality	Genome-fragment	35.37	HMM-based (lower-bound)	0	1
GTDB_GCF_002976435.1_genomic.phages_lysogenic_sequence#2			terrestrial	soil	NZ_PUGF01000007.1	Low-quality	Genome-fragment	10.32	HMM-based (lower-bound)	0	1
SPIRE_spire_mag_01922291.phages_lytic_sequence#5			terrestrial, wetland	NA	k141_122714	Low-quality	Genome-fragment	5.83	HMM-based (lower-bound)	0	1
SPIRE_spire_mag_02553669.phages_lytic_sequence#2	22.8152	108.328	host-associated, animal host, mammalian host, digestive tract, intestine	NA	k141_265878	Low-quality	Genome-fragment	10.13	HMM-based (lower-bound)	0	1
GTDB_GCA_002070005.1_genomic.phages_lytic_sequence#32	40.12	-88.2	anthropogenic	Full-scale anaerobic digester operated by the Champaign-Urbana Sanitary District treating a mixture of municipal and industrial waste activated sludge and municipal sewage	MWCK01000015.1	Low-quality	Genome-fragment	43.89	AAI-based (medium-confidence)	0	1
GTDB_GCA_902764565.1_genomic.phages_lysogenic_sequence#2			host-associated	cattle rumen	CACWWM010000001.1	High-quality	High-quality	100	AAI-based (medium-confidence)	0	1
SPIRE_spire_mag_02008000.phages_lytic_sequence#7			host-associated, animal host, mammalian host, intestine, digestive tract, human host	NA	k141_19610	Low-quality	Genome-fragment	4.98	AAI-based (medium-confidence)	0	1
SPIRE_spire_mag_00296218.phages_lytic_sequence#2	18.321	-65.8172	terrestrial, forest, soil	NA	k141_9055462	Low-quality	Genome-fragment	4.69	HMM-based (lower-bound)	0	1
SPIRE_spire_mag_01297588.phages_lytic	22.5748	114.041	host-associated, airways, age group, child, animal host, mammalian host, digestive tract, human host	NA	k119_65574	Medium-quality	Genome-fragment	56.87	HMM-based (lower-bound)	0	1
SPIRE_spire_mag_00710339.phages_lysogenic_sequence#2			aquatic, ice, marine, briny water	NA	k141_23732	Low-quality	Genome-fragment	8.44	AAI-based (medium-confidence)	0	1
GTDB_GCA_017394765.1_genomic.phages_lysogenic			host-associated	ruminant gastrointestinal tract	JAFPXF010000097.1	Low-quality	Genome-fragment	4.97	AAI-based (medium-confidence)	0	1
NCBI_GCF_020687205.1_ASM2068720v1_genomic.phages_lysogenic_sequence#2	50.7769	6.04342	host-associated	Feces	NZ_JAJEQE010000001.1	Low-quality	Genome-fragment	43.65	AAI-based (medium-confidence)	46	1
SPIRE_spire_mag_00872152.phages_lytic_sequence#555	48.6569	-123.487	aquatic, marine	NA	k141_748517	Low-quality	Genome-fragment	6.74	AAI-based (high-confidence)	0	1
SPIRE_spire_mag_01193049.phages_lytic_sequence#7			built environment, anthropogenic	NA	k141_209853	Low-quality	Genome-fragment	2.11	HMM-based (lower-bound)	0	1
GTDB_GCA_018333835.1_genomic.phages_lytic	38.8257	-122.352	aquatic	well water	JAGXSL010000043.1	Medium-quality	Genome-fragment	54.4	AAI-based (medium-confidence)	0	1
SPIRE_spire_mag_02036513.phages_lytic_sequence#5			fresh water, aquatic, very low temperature, temperature	NA	k141_644143	Not-determined	Genome-fragment			0	1
SPIRE_spire_mag_01958053.phages_lysogenic_sequence#3			terrestrial, arid, soil	NA	k141_205_fragment_1	Low-quality	Genome-fragment	38.34	HMM-based (lower-bound)	37.63	1
GTDB_GCA_013332955.2_genomic.phages_lytic_sequence#2			host-associated	tongue scraping	JABCPS020000052.1	Low-quality	Genome-fragment	9.49	HMM-based (lower-bound)	0	1
SPIRE_spire_mag_01983417.phages_lytic_sequence#6	23.06	113.4	host-associated, animal host, digestive tract, intestine	NA	k119_102452	Low-quality	Genome-fragment	44.62	AAI-based (medium-confidence)	0	1
SPIRE_spire_mag_02006004.phages_lytic_sequence#2			host-associated, age group, child, animal host, mammalian host, intestine, digestive tract, human host	NA	k113_24790	Low-quality	Genome-fragment	7.61	AAI-based (high-confidence)	0	1
SPIRE_spire_mag_00257230.phages_lytic_sequence#2	51.17	10.45	host-associated, animal host, digestive tract, intestine	NA	k141_77533	Low-quality	Genome-fragment	19.53	AAI-based (high-confidence)	0	1
SPIRE_spire_mag_00524979.phages_lytic			anthropogenic, wastewater	NA	k141_46622	Low-quality	Genome-fragment	21.69	AAI-based (medium-confidence)	0	1
GTDB_GCA_910575565.1_genomic.phages_lysogenic_sequence#2			host-associated	Mouse faeces	CAJTFL010000017.1	Not-determined	Genome-fragment			0	1
SPIRE_spire_mag_00839608.phages_lytic_sequence#4	1.31	103.721	wastewater, aquatic, built environment, anthropogenic, terrestrial	NA	k141_481287	Not-determined	Genome-fragment			0	1
SPIRE_spire_mag_00518617.phages_lysogenic_sequence#2	47.6516	-122.305	plant host, host-associated, soil, terrestrial, rhizosphere	NA	k141_38125_fragment_2	Medium-quality	Genome-fragment	76.46	HMM-based (lower-bound)	0	1
SPIRE_specI_v4_08766.phages_lytic_sequence#6			host-associated, animal host, intestine, digestive tract	NA	2840773.SAMN15817218.DVHS01000079	Low-quality	Genome-fragment	9.15	HMM-based (lower-bound)	0	1.01
SPIRE_spire_mag_01270639.phages_lysogenic	35.8617	104.195	host-associated, adult, age group, animal host, mammalian host, mouth, digestive tract, human host	NA	k119_61017_fragment_1	Medium-quality	Genome-fragment	76.79	AAI-based (medium-confidence)	27.61	1
SPIRE_spire_mag_00241196.phages_lytic_sequence#6	46.2861	-123.732	aquatic, medium salinity, brackish water, estuary, marine, salinity	NA	k141_89720	Low-quality	Genome-fragment	3.74	AAI-based (high-confidence)	0	1
SPIRE_spire_mag_00184470.phages_lytic_sequence#3	42.481	-72.1783	terrestrial, forest, soil	NA	k141_47086	Low-quality	Genome-fragment	6.38	AAI-based (medium-confidence)	0	1
GTDB_GCA_017656345.1_genomic.phages_lytic_sequence#3	27.0462	-111.385	marine	deep sea sediment sample 4862-08 in thermophilic enrichment culture	JACDNZ010000053.1	Medium-quality	Genome-fragment	73.18	AAI-based (medium-confidence)	0	1.01
SPIRE_specI_v4_26683.phages_lysogenic_sequence#11			NA	NA	562.SAMN14342453.CP050214	Low-quality	Genome-fragment	44.79	AAI-based (high-confidence)	0	1
SPIRE_spire_mag_01281033.phages_lysogenic	37.8754	-122.248	wastewater, aquatic, sewage, sludge, anthropogenic, terrestrial	NA	k141_265329_fragment_1	Low-quality	Genome-fragment	10.19	HMM-based (lower-bound)	0	1
SPIRE_spire_mag_01389681.phages_lytic_sequence#5	39.9	116.3	host-associated, animal host, mammalian host, intestine, digestive tract, human host	NA	k141_88515	Low-quality	Genome-fragment	12.39	AAI-based (high-confidence)	0	1
SPIRE_spire_mag_00870562.phages_lytic_sequence#7	48.5847	-123.501	aquatic, marine	NA	k141_226500	Low-quality	Genome-fragment	2.4	HMM-based (lower-bound)	0	1
SPIRE_spire_mag_01872848.phages_lytic	27.0074	-110.591	hydrothermal vent, sea floor, aquatic, very high temperature, benthic, temperature, marine, spring, lotic	NA	k141_126269	Low-quality	Genome-fragment	4.42	HMM-based (lower-bound)	0	1.01
SPIRE_spire_mag_02203174.phages_lytic_sequence#2			host-associated, animal host, mammalian host, digestive tract, intestine	NA	k141_157953	Low-quality	Genome-fragment	36.18	AAI-based (medium-confidence)	0	1
SPIRE_spire_mag_02439389.phages_lysogenic			plant host, host-associated, soil, terrestrial, rhizosphere	NA	k141_261719	Low-quality	Genome-fragment	14.79	HMM-based (lower-bound)	0	1
SPIRE_spire_mag_01958433.phages_lytic_sequence#2			terrestrial, arid, soil	NA	k141_578149	Low-quality	Genome-fragment	15.19	HMM-based (lower-bound)	0	1
GTDB_GCF_002995845.1_genomic.phages_lytic			check NCBI isolation source	mud cellar	NZ_PVXP01000034.1	Low-quality	Genome-fragment	42.84	AAI-based (medium-confidence)	22.49	1
GTDB_GCF_009859475.1_genomic.phages_lysogenic_sequence#2	50.902	3.12542	anthropogenic	agricultural waste material [ENVO:01000371]	NZ_CP044549.1	Not-determined	Genome-fragment			0	1
SPIRE_spire_mag_01876756.phages_lytic_sequence#3	47.6684	-121.924	low salinity, fresh water, aquatic, soil, littoral, terrestrial, lotic, salinity, stream	NA	k141_772302	Not-determined	Genome-fragment			0	1
SPIRE_spire_mag_02030060.phages_lytic			fresh water, aquatic, very low temperature, temperature	NA	k141_395930	Low-quality	Genome-fragment	6.05	HMM-based (lower-bound)	0	1
SPIRE_spire_mag_01586800.phages_lytic_sequence#2	37.83	-122.29	terrestrial, soil, anthropogenic	NA	k141_42549	Low-quality	Genome-fragment	48.35	HMM-based (lower-bound)	0	1
SPIRE_spire_mag_01963993.phages_lytic_sequence#5			rumen, host-associated, animal host, digestive tract	NA	k119_1008551	Low-quality	Genome-fragment	23.69	AAI-based (high-confidence)	0	1
GTDB_GCA_017455645.1_genomic.phages_lytic_sequence#8			host-associated	ruminant gastrointestinal tract	JAFSZS010000216.1	Low-quality	Genome-fragment	20.44	AAI-based (medium-confidence)	0	1
GTDB_GCA_017457585.1_genomic.phages_lytic_sequence#3			host-associated	ruminant gastrointestinal tract	JAFTHD010000041.1	Low-quality	Genome-fragment	9.2	AAI-based (high-confidence)	0	1
GTDB_GCF_017582745.1_genomic.phages_lysogenic	37.54	126.98	host-associated	tissue	NZ_JAFVIM010000017.1	Low-quality	Genome-fragment	42.18	AAI-based (medium-confidence)	32.41	1
SPIRE_spire_mag_02160452.phages_lytic_sequence#2			wastewater, oxygen level, anaerobic, sludge, anthropogenic	NA	k141_8157	Low-quality	Genome-fragment	2.04	HMM-based (lower-bound)	0	1.01
SPIRE_spire_mag_01959230.phages_lytic_sequence#2	33.8834	-83.4195	host-associated, soil, agriculture, animal host, anthropogenic, cropland, terrestrial	NA	k141_658845	Low-quality	Genome-fragment	14.16	HMM-based (lower-bound)	0	1
SPIRE_specI_v4_34657.phages_lytic			animal host, host-associated, mammalian host, digestive tract, intestine	NA	2011094.SAMN10183265.SFGZ01000016	Complete	High-quality	100	DTR (high-confidence)	0	1
SPIRE_spire_mag_02038085.phages_lytic_sequence#2			fresh water, aquatic, ice	NA	k141_2110479	Low-quality	Genome-fragment	5.34	AAI-based (medium-confidence)	0	1
GTDB_GCA_002713705.1_genomic.phages_lytic_sequence#2			marine, aquatic	marine water sample	PAUJ01000002.1	Low-quality	Genome-fragment	16.39	AAI-based (medium-confidence)	0	1
SPIRE_specI_v4_07284.phages_lytic			wetland, temperature, lentic, permafrost, ph, acidic, aquatic, terrestrial, soil	NA	2026791.SAMN08178866.PMRN01000046	Low-quality	Genome-fragment	4.39	HMM-based (lower-bound)	0	1
SPIRE_spire_mag_01822938.phages_lytic_sequence#2			terrestrial, forest, soil	NA	k141_3479877	Low-quality	Genome-fragment	3.49	HMM-based (lower-bound)	16.58	1
SPIRE_spire_mag_01919003.phages_lysogenic	36.05	-102.3	host-associated, animal host, mammalian host, digestive tract, intestine	NA	k141_968178_fragment_1	Low-quality	Genome-fragment	2.65	HMM-based (lower-bound)	0	1
GTDB_GCA_010027825.1_genomic.phages_lytic_sequence#40			aquatic	water samples from lakes and estuaries along the Chattahoochee River collected between June/2010 and December/2014	RGUK01000172.1	Low-quality	Genome-fragment	12.65	AAI-based (high-confidence)	0	1
GTDB_GCF_004341885.1_genomic.phages_lytic_sequence#4			NA	none	NZ_SLVX01000065.1	Low-quality	Genome-fragment	9	AAI-based (high-confidence)	0	1
GTDB_GCA_902812425.1_genomic.phages_lytic_sequence#2			NA	none	CADDZK010000485.1	Low-quality	Genome-fragment	1.45	HMM-based (lower-bound)	0	1
SPIRE_spire_mag_02038088.phages_lytic			fresh water, aquatic, ice	NA	k141_821633	Low-quality	Genome-fragment	10.73	HMM-based (lower-bound)	0	1
SPIRE_spire_mag_00633454.phages_lysogenic_sequence#3	-34.1273	150.739	host-associated, animal host, mammalian host, digestive tract, intestine	NA	k141_244526_fragment_1	Low-quality	Genome-fragment	15.17	HMM-based (lower-bound)	0	1
SPIRE_spire_mag_02521363.phages_lytic			host-associated, animal host, mammalian host, digestive tract, intestine	NA	k141_31485	Not-determined	Genome-fragment			0	1
NCBI_GCF_901563875.1_SB3356_SG271_Ko3_genomic.phages_lytic_sequence#2			NA	none	NZ_CABEJC010000027.1	Low-quality	Genome-fragment	23.74	AAI-based (high-confidence)	0	1
NCBI_GCF_024134545.1_ASM2413454v1_genomic.phages_lysogenic_sequence#3			check NCBI isolation source	Guide to Japan Collection of Microorganisms	NZ_CP099837.1	High-quality	High-quality	100	AAI-based (medium-confidence)	0	1
GTDB_GCF_013096535.2_genomic.phages_lysogenic_sequence#2			NA	none	NZ_CP051265.2	Medium-quality	Genome-fragment	61.44	AAI-based (medium-confidence)	0	1.16
SPIRE_spire_mag_01678814.phages_lytic_sequence#2	68.3533	19.0476	wetland, lentic, acidic, aquatic, soil, ph, temperature, terrestrial, low temperature, permafrost	NA	k141_1751588	Low-quality	Genome-fragment	3.72	HMM-based (lower-bound)	0	1
GTDB_GCF_000422545.1_genomic.phages_lysogenic_sequence#5	32.1233	20.0682	NA	none	NZ_AULZ01000012.1	Medium-quality	Genome-fragment	50.78	AAI-based (medium-confidence)	31.44	1.01
GTDB_GCF_004284655.1_genomic.phages_lysogenic_sequence#3			host-associated	throat	NZ_SHMC01000003.1	High-quality	High-quality	90.33	AAI-based (medium-confidence)	10.79	1
SPIRE_spire_mag_00728374.phages_lytic_sequence#5	-68.4725	78.188	lentic, saline water, aquatic, high salinity, salinity	NA	k141_82605	Low-quality	Genome-fragment	2.93	HMM-based (lower-bound)	0	1
SPIRE_spire_mag_02088167.phages_lytic_sequence#3			very high salinity, fresh water, aquatic, salinity, lacustrine	NA	k141_166657	Low-quality	Genome-fragment	11.81	AAI-based (medium-confidence)	0	1
GTDB_GCF_003863965.1_genomic.phages_lysogenic_sequence#2	35.14	126.93	host-associated	Subgingival dental plaque	NZ_RRCN01000001.1	Low-quality	Genome-fragment	40.02	HMM-based (lower-bound)	32.1	1
GTDB_GCA_007120155.1_genomic.phages_lytic_sequence#12	52.11	79.17	aquatic	hypersaline soda lake sediment	SKOF01000279.1	Low-quality	Genome-fragment	7.33	AAI-based (medium-confidence)	0	1
NCBI_GCF_947250475.1_ilApoBetu1.Wolbachia_sp_1.1_genomic.phages_lysogenic_sequence#6			NA	NA	NZ_OX366320.1	Medium-quality	Genome-fragment	89.8	HMM-based (lower-bound)	0	1
SPIRE_spire_mag_02174243.phages_lytic	22.8152	108.328	host-associated, animal host, mammalian host, digestive tract, intestine	NA	k141_338076	Low-quality	Genome-fragment	18.45	AAI-based (medium-confidence)	31.94	1
SPIRE_spire_mag_01763678.phages_lysogenic_sequence#5			host-associated, animal host, digestive tract, intestine	NA	k141_662349_fragment_1	High-quality	High-quality	100	HMM-based (lower-bound)	0	1
SPIRE_spire_mag_00259584.phages_lytic	42.73	25.49	host-associated, animal host, digestive tract, intestine	NA	k141_174436	Low-quality	Genome-fragment	39.86	AAI-based (medium-confidence)	0	1
SPIRE_spire_mag_01361741.phages_lytic_sequence#4			host-associated, adult, age group, animal host, mammalian host, mouth, digestive tract, human host	NA	k119_115365	Medium-quality	Genome-fragment	64.11	AAI-based (high-confidence)	0	1
SPIRE_spire_mag_02530153.phages_lytic_sequence#2	22.8152	108.328	host-associated, animal host, mammalian host, digestive tract, intestine	NA	k141_1198528	Low-quality	Genome-fragment	10.2	HMM-based (lower-bound)	0	1
SPIRE_specI_v4_09992.phages_lysogenic_sequence#3			anthropogenic, agriculture, terrestrial, soil	NA	2769296.SAMN15951393.JACVAI010000001	Low-quality	Genome-fragment	36.49	AAI-based (high-confidence)	19.14	1
GTDB_GCF_003149085.1_genomic.phages_lytic_sequence#3			NA	none	NZ_QGDT01000035.1	Low-quality	Genome-fragment	3.85	HMM-based (lower-bound)	0	1
GTDB_GCF_002002925.1_genomic.phages_lysogenic	41.7953	-87.5765	aquatic	Lake Michigan	NZ_CP019511.1	Not-determined	Genome-fragment			0	1
GTDB_GCA_012032555.1_genomic.phages_lytic_sequence#9	-34.0412	25.5385	check NCBI isolation source	Stromatolite	JAAUSR010000128.1	Low-quality	Genome-fragment	1.63	AAI-based (medium-confidence)	0	1
SPIRE_spire_mag_00738531.phages_lytic_sequence#13	42.0253	2.8319	wastewater, low salinity, fresh water, aquatic, built environment, anthropogenic, terrestrial, lotic, salinity, stream	NA	k119_24967	Low-quality	Genome-fragment	18.39	HMM-based (lower-bound)	0	1
SPIRE_spire_mag_00991292.phages_lytic_sequence#3	40.52	-98.05	host-associated, animal host, digestive tract, intestine	NA	k141_1048504	Not-determined	Genome-fragment			0	1.03
SPIRE_spire_mag_00142033.phages_lytic_sequence#6			anthropogenic, sludge	NA	k141_304575	Low-quality	Genome-fragment	18.46	AAI-based (medium-confidence)	0	1
SPIRE_specI_v4_18036.phages_lytic_sequence#12			fermented food, anthropogenic, food	NA	1879010.SAMN18201416.JAGVSS010000176	Low-quality	Genome-fragment	24.15	HMM-based (lower-bound)	0	1
GTDB_GCA_016745035.1_genomic.phages_lytic	60.2381	5.1812	host-associated, aquatic	biofilm scrapped from cow tibia surface after nine month of incubation underwater in a fjord	JADGDE010000017.1	Low-quality	Genome-fragment	24.85	AAI-based (medium-confidence)	0	1.01
SPIRE_spire_mag_02523540.phages_lysogenic	34.7657	113.753	host-associated, animal host, mammalian host, digestive tract, intestine	NA	k141_770544	Medium-quality	Genome-fragment	89.6	AAI-based (medium-confidence)	0	1
SPIRE_spire_mag_01764486.phages_lytic_sequence#8			host-associated, animal host, digestive tract, intestine	NA	k141_2188446	Low-quality	Genome-fragment	13.95	AAI-based (medium-confidence)	0	1
GTDB_GCA_012519985.1_genomic.phages_lytic_sequence#2			anthropogenic	anaerobic digestion of organic wastes under variable temperature conditions and feedstocks	JAAYPC010000183.1	Low-quality	Genome-fragment	3.36	HMM-based (lower-bound)	0	1
SPIRE_spire_mag_01102100.phages_lytic_sequence#4	3.05583	10.2062	host-associated, adult, age group, animal host, mammalian host, intestine, digestive tract, human host	NA	k119_38431	Low-quality	Genome-fragment	12.89	AAI-based (high-confidence)	0	1
SPIRE_spire_mag_00994642.phages_lysogenic	40.52	-98.05	host-associated, animal host, digestive tract, intestine	NA	k141_181463_fragment_2	Not-determined	Genome-fragment			0	1
GTDB_GCF_001720395.1_genomic.phages_lysogenic_sequence#2			marine, aquatic	seawater	NZ_MDTU01000002.1	Low-quality	Genome-fragment	40.54	HMM-based (lower-bound)	0	1.01
SPIRE_spire_mag_02507650.phages_lytic	22.8152	108.328	host-associated, animal host, mammalian host, digestive tract, intestine	NA	k141_407774	Low-quality	Genome-fragment	10.38	AAI-based (medium-confidence)	0	1
SPIRE_spire_mag_02383319.phages_lytic			host-associated, animal host, mammalian host, digestive tract, intestine	NA	k141_1201162	Not-determined	Genome-fragment			0	1
SPIRE_spire_mag_02553443.phages_lytic_sequence#6	30.5454	114.342	host-associated, animal host, mammalian host, digestive tract, intestine	NA	k141_232465	Low-quality	Genome-fragment	23.13	AAI-based (medium-confidence)	0	1
GTDB_GCF_004769575.1_genomic.phages_lytic			terrestrial	soil	NZ_RQGA01000018.1	Medium-quality	Genome-fragment	73.84	AAI-based (medium-confidence)	0	1
SPIRE_spire_mag_02228365.phages_lysogenic_sequence#2			host-associated, animal host, mammalian host, intestine, digestive tract, human host	NA	k141_112645	Medium-quality	Genome-fragment	50.5	AAI-based (high-confidence)	0	1
GTDB_GCA_003450915.1_genomic.phages_lytic_sequence#3			anthropogenic	bioreactor	DMEM01000216.1	Low-quality	Genome-fragment	43.35	AAI-based (medium-confidence)	0	1
SPIRE_spire_mag_01824992.phages_lytic_sequence#28			terrestrial, soil	NA	k141_1159509	Low-quality	Genome-fragment	6.43	HMM-based (lower-bound)	0	1
SPIRE_spire_mag_02092865.phages_lysogenic			host-associated, adult, age group, animal host, mammalian host, mouth, digestive tract, human host	NA	k119_232523_fragment_1	Low-quality	Genome-fragment	16.51	HMM-based (lower-bound)	0	1
SPIRE_spire_mag_02555906.phages_lytic	68.3532	19.0469	terrestrial, aquatic, wetland, lentic	NA	k141_1006968	Low-quality	Genome-fragment	24.93	AAI-based (medium-confidence)	0	1
SPIRE_specI_v4_02739.phages_lytic_sequence#9			host-associated, animal host, intestine, digestive tract	NA	172733.SAMEA4891858.URPP01000011	High-quality	High-quality	100	AAI-based (medium-confidence)	7.17	1
SPIRE_specI_v4_21371.phages_lytic			host-associated, animal host, digestive tract	NA	2049035.SAMN16342877.JAFRFA010000150	Medium-quality	Genome-fragment	65.26	AAI-based (medium-confidence)	0	1
SPIRE_spire_mag_01694161.phages_lysogenic	55.86	-3.21	rumen, host-associated, animal host, digestive tract	NA	k141_1826423_fragment_1	Low-quality	Genome-fragment	6.37	AAI-based (medium-confidence)	43.38	1
SPIRE_spire_mag_01984972.phages_lytic_sequence#16	23.06	113.4	host-associated, animal host, digestive tract, intestine	NA	k119_33408	Low-quality	Genome-fragment	30.03	AAI-based (high-confidence)	23.16	1
SPIRE_spire_mag_02347826.phages_lysogenic_sequence#2	-6.37	34.89	host-associated, adult, age group, animal host, mammalian host, intestine, digestive tract, human host	NA	k141_5197_fragment_1	Not-determined	Genome-fragment			0	1
SPIRE_specI_v4_15053.phages_lytic			animal host, host-associated, mammalian host, human host, digestive tract, intestine	NA	133926.SAMEA5574710.CAAKOQ010000065	Low-quality	Genome-fragment	28.03	AAI-based (medium-confidence)	0	1.03
SPIRE_spire_mag_01826983.phages_lytic_sequence#3			terrestrial, soil	NA	k141_48490	Low-quality	Genome-fragment	6.4	HMM-based (lower-bound)	0	1
SPIRE_spire_mag_02747593.phages_lysogenic_sequence#2	28.6611	-98.6432	host-associated, animal host, digestive tract, intestine	NA	k141_253286_fragment_3	High-quality	High-quality	92.28	AAI-based (high-confidence)	0	1
SPIRE_spire_mag_01974458.phages_lysogenic	47.5028	-93.4828	wetland, low salinity, fresh water, aquatic, soil, terrestrial, salinity	NA	k141_169272_fragment_1	Low-quality	Genome-fragment	14.49	AAI-based (medium-confidence)	0	1
SPIRE_spire_mag_00856794.phages_lytic_sequence#4	51.8126	5.8372	host-associated, adult, age group, animal host, mammalian host, intestine, digestive tract, human host	NA	k119_68687	Low-quality	Genome-fragment	8	AAI-based (medium-confidence)	0	1
GTDB_GCF_006438825.1_genomic.phages_lysogenic_sequence#5			check NCBI isolation source	Ice-wedge polygon	NZ_RCZP01000006.1	Low-quality	Genome-fragment	11.14	HMM-based (lower-bound)	0	1
GTDB_GCA_900556545.1_genomic.phages_lytic			host-associated	human gut	USPE01000217.1	Low-quality	Genome-fragment	9.04	AAI-based (medium-confidence)	0	1
SPIRE_spire_mag_02213731.phages_lytic_sequence#2			aquatic, marine, sea floor	NA	k141_324603	Low-quality	Genome-fragment	7.25	HMM-based (lower-bound)	0	1
GTDB_GCF_014643375.1_genomic.phages_lysogenic_sequence#6			NA	none	NZ_BMJJ01000003.1	Low-quality	Genome-fragment	32.23	AAI-based (medium-confidence)	0	1
SPIRE_spire_mag_02100122.phages_lytic	43.0995	-89.4045	lentic, low salinity, fresh water, aquatic, alkaline, ph, salinity, lacustrine	NA	k141_883912	Low-quality	Genome-fragment	6.37	HMM-based (lower-bound)	0	1
GTDB_GCA_017452165.1_genomic.phages_lytic_sequence#8			host-associated	ruminant gastrointestinal tract	JAFTMY010000020.1	Low-quality	Genome-fragment	7.08	AAI-based (medium-confidence)	0	1
GTDB_GCF_002003465.1_genomic.phages_lytic_sequence#7	36.2	140.35	NA	none	NZ_BDDQ01000085.1	Low-quality	Genome-fragment	14.51	HMM-based (lower-bound)	0	1
GTDB_GCF_000167355.1_genomic.phages_lysogenic_sequence#2			NA	none	NZ_AAEW02000007.1	Low-quality	Genome-fragment	45.28	HMM-based (lower-bound)	0	1
SPIRE_spire_mag_00487854.phages_lytic	42.3948	-85.3738	plant host, host-associated, soil, terrestrial, rhizosphere	NA	k141_2588797	Not-determined	Genome-fragment			0	1
SPIRE_spire_mag_02382638.phages_lytic			host-associated, animal host, mammalian host, digestive tract, intestine	NA	k141_353822	Not-determined	Genome-fragment			0	1
GTDB_GCF_900109355.1_genomic.phages_lytic_sequence#8			NA	none	NZ_FOBF01000047.1	Low-quality	Genome-fragment	8.05	AAI-based (medium-confidence)	0	1
GTDB_GCA_013153955.1_genomic.phages_lytic	9.7712	-104.279	marine	Deepsea hydrothermal sulfide chimney	JAADDM010000215.1	Not-determined	Genome-fragment			0	1.02
GTDB_GCF_001029285.1_genomic.phages_lysogenic			fresh water	acidic sediment of White river in Montserrat just before the cataclysmic volcano eruption in 1995	NZ_LDZY01000005.1	High-quality	High-quality	100	AAI-based (high-confidence)	0	1
SPIRE_spire_mag_01583062.phages_lytic	1.759	96.774	aquatic, benthic, marine, sediment	NA	k141_968332	Low-quality	Genome-fragment	5.74	HMM-based (lower-bound)	0	1.02
GTDB_GCF_015206895.1_genomic.phages_lytic_sequence#3			host-associated	cycad coralloid root	NZ_JADEXU010000208.1	Not-determined	Genome-fragment			0	1
GTDB_GCF_000717595.1_genomic.phages_lysogenic			NA	none	NZ_JNZO01000025.1	Medium-quality	Genome-fragment	75.25	AAI-based (high-confidence)	18.33	1
GTDB_GCA_903928655.1_genomic.phages_lytic_sequence#7			aquatic	lake water	CAIYSA010000223.1	Low-quality	Genome-fragment	7.04	AAI-based (high-confidence)	0	1
SPIRE_spire_mag_00298679.phages_lytic_sequence#10	18.321	-65.8172	terrestrial, forest, soil	NA	k141_3909787	Low-quality	Genome-fragment	6.97	AAI-based (high-confidence)	0	1
GTDB_GCF_003325755.1_genomic.phages_lytic			marine	marine sediment	NZ_QORI02000191.1	Low-quality	Genome-fragment	3.8	HMM-based (lower-bound)	0	1
SPIRE_spire_mag_01041791.phages_lytic_sequence#4			fresh water, aquatic	NA	k119_144521	Low-quality	Genome-fragment	2.31	HMM-based (lower-bound)	0	1
GTDB_GCF_000379145.1_genomic.phages_lysogenic_sequence#2	38.88	-77.1068	check NCBI isolation source	Virginia	NZ_KB900701.1	Medium-quality	Genome-fragment	74.84	AAI-based (medium-confidence)	0	1
SPIRE_spire_mag_01680097.phages_lytic_sequence#7	68.3534	19.0467	wetland, lentic, acidic, aquatic, soil, ph, temperature, terrestrial, low temperature, permafrost	NA	k119_66548	Low-quality	Genome-fragment	2.72	HMM-based (lower-bound)	0	1
SPIRE_specI_v4_10199.phages_lysogenic_sequence#5			animal host, host-associated, mammalian host, digestive tract, intestine	NA	297314.SAMEA8805266.CAJTWT010000068	Low-quality	Genome-fragment	6.92	AAI-based (medium-confidence)	0	1
SPIRE_spire_mag_00876600.phages_lytic_sequence#6	-37.7937	144.949	host-associated, age group, child, animal host, mammalian host, mouth, digestive tract, human host	NA	k141_97014	Low-quality	Genome-fragment	9.97	AAI-based (medium-confidence)	0	1
NCBI_GCF_014650795.1_ASM1465079v1_genomic.phages_lytic			NA	none	NZ_BMVQ01000050.1	Low-quality	Genome-fragment	9.64	HMM-based (lower-bound)	0	1
SPIRE_spire_mag_02173636.phages_lytic_sequence#4	20.02	110.349	host-associated, animal host, mammalian host, digestive tract, intestine	NA	k141_571792	Low-quality	Genome-fragment	7.12	AAI-based (high-confidence)	0	1
GTDB_GCF_003172955.1_genomic.phages_lytic_sequence#2			terrestrial	Atacama Desert Soil	NZ_QGKR01000152.1	Low-quality	Genome-fragment	7.11	HMM-based (lower-bound)	0	1
SPIRE_spire_mag_01692310.phages_lytic_sequence#4	55.86	-3.21	rumen, host-associated, animal host, digestive tract	NA	k141_517538	Not-determined	Genome-fragment			0	1
SPIRE_spire_mag_02168796.phages_lytic	25.0453	102.71	host-associated, animal host, mammalian host, digestive tract, intestine	NA	k141_382969	Low-quality	Genome-fragment	23.44	HMM-based (lower-bound)	0	1
NCBI_GCF_001718635.1_ASM171863v1_genomic.phages_lysogenic_sequence#4			check NCBI isolation source	environmental	NZ_CP013411.1	High-quality	High-quality	100	AAI-based (medium-confidence)	36.26	1.03
GTDB_GCF_002135235.1_genomic.phages_lysogenic_sequence#2	50.3833	16.9435	marine	mud from a seasonal forest creek	NZ_NEGB01000003.1	High-quality	High-quality	100	AAI-based (medium-confidence)	0	1
GTDB_GCF_900113455.1_genomic.phages_lysogenic_sequence#3			NA	none	NZ_FOPI01000004.1	Low-quality	Genome-fragment	17.87	AAI-based (medium-confidence)	0	1
SPIRE_spire_mag_02884140.phages_lysogenic			host-associated, saliva, animal host, mammalian host, mouth, digestive tract, human host	NA	k141_48081	High-quality	High-quality	100	AAI-based (medium-confidence)	4.26	1
SPIRE_spire_mag_02502575.phages_lysogenic_sequence#2			wetland, mangrove, plant host, host-associated, aquatic, marine, terrestrial	NA	k119_1386444_fragment_1	Medium-quality	Genome-fragment	67.92	AAI-based (medium-confidence)	0	1
GTDB_GCF_000429765.1_genomic.phages_lytic_sequence#4			NA	none	NZ_AUCM01000049.1	Low-quality	Genome-fragment	5.02	AAI-based (medium-confidence)	0	1
SPIRE_spire_mag_00333215.phages_lysogenic_sequence#5	30.142	102.961	host-associated, animal host, mammalian host, digestive tract, intestine	NA	k141_47022	High-quality	High-quality	99.53	AAI-based (high-confidence)	0	1
SPIRE_specI_v4_15303.phages_lysogenic_sequence#2			animal host, host-associated, mammalian host, human host, digestive tract, intestine	NA	747375.SAMEA4892093.URYK01000006	Low-quality	Genome-fragment	20.9	AAI-based (high-confidence)	0	1
SPIRE_spire_mag_02697681.phages_lytic	51.4474	30.0674	host-associated, animal host, digestive tract, intestine	NA	k119_4634	Low-quality	Genome-fragment	7.4	HMM-based (lower-bound)	0	1
SPIRE_specI_v4_15293.phages_lytic_sequence#4			animal host, host-associated, mammalian host, digestive tract, intestine	NA	59620.SAMEA4892316.USGX01000076	Not-determined	Genome-fragment			0	1
SPIRE_spire_mag_00146970.phages_lytic_sequence#4			anthropogenic, sludge	NA	k141_780830	Not-determined	Genome-fragment			0	1
GTDB_GCA_900320815.1_genomic.phages_lytic			NA	none	ONTY01000230.1	Low-quality	Genome-fragment	8.65	AAI-based (high-confidence)	0	1
SPIRE_spire_mag_01757172.phages_lytic_sequence#19	46.0072	-89.6063	lentic, low salinity, fresh water, aquatic, salinity, lacustrine	NA	k141_148853	Low-quality	Genome-fragment	1.18	HMM-based (lower-bound)	0	1
SPIRE_spire_mag_02013726.phages_lytic			aquatic, marine, pelagic	NA	k141_1416800	Not-determined	Genome-fragment			0	1
SPIRE_specI_v4_06547.phages_lysogenic_sequence#2			pelagic, marine, aquatic	NA	2695891.SAMN13735740.WWEU01000017	Complete	High-quality	100	DTR (high-confidence)	0	1
GTDB_GCA_009911175.1_genomic.phages_lytic_sequence#7	39.59	116.23	host-associated	ceacal content	QXWX01000239.1	Low-quality	Genome-fragment	1.41	HMM-based (lower-bound)	0	1
SPIRE_spire_mag_02597441.phages_lytic_sequence#374			aquatic, marine	NA	k141_319106	Low-quality	Genome-fragment	8.2	AAI-based (high-confidence)	0	1
SPIRE_specI_v4_02166.phages_lytic_sequence#3			fermented food, anthropogenic, food	NA	1432055.SAMN02615723.KL363010	Low-quality	Genome-fragment	34.63	AAI-based (high-confidence)	0	1
GTDB_GCA_903875345.1_genomic.phages_lytic_sequence#29			fresh water	pond	CAIQVS010000297.1	Low-quality	Genome-fragment	3.17	AAI-based (medium-confidence)	0	1
SPIRE_specI_v4_16522.phages_lysogenic			marine, aquatic	NA	1986608.SAMN06971866.NHBR02000105	Low-quality	Genome-fragment	36.88	AAI-based (medium-confidence)	0	1
SPIRE_specI_v4_02137.phages_lysogenic			host-associated, animal host, intestine, digestive tract	NA	2306574.SAMN09736278.QWVV01000005	Low-quality	Genome-fragment	4.25	HMM-based (lower-bound)	0	1
SPIRE_spire_mag_02204605.phages_lytic			host-associated, animal host, mammalian host, digestive tract, intestine	NA	k141_716829	Low-quality	Genome-fragment	7.44	AAI-based (medium-confidence)	0	1
GTDB_GCF_008042045.1_genomic.phages_lytic_sequence#5	30.2	-97.77	terrestrial	soil	NZ_RDBP01000218.1	Low-quality	Genome-fragment	4.76	AAI-based (high-confidence)	0	1
GTDB_GCA_018118585.1_genomic.phages_lysogenic	-37.7833	175.283	host-associated	Bovine rumen	CP069421.1	High-quality	High-quality	100	AAI-based (high-confidence)	7.89	1
GTDB_GCA_013314755.1_genomic.phages_lytic	58.0602	82.8268	aquatic	2.8-km deep subsurface aquifer	JABUFA010000074.1	Not-determined	Genome-fragment			0	1
SPIRE_spire_mag_02598640.phages_lytic			terrestrial, soil	NA	k141_499770	Low-quality	Genome-fragment	9.4	AAI-based (medium-confidence)	0	1
SPIRE_spire_mag_01052670.phages_lysogenic	40.4967	-77.5386	host-associated, animal host, mammalian host, digestive tract, intestine	NA	k141_136827_fragment_1	Low-quality	Genome-fragment	18.35	AAI-based (medium-confidence)	14.63	1
GTDB_GCA_002695185.1_genomic.phages_lytic_sequence#10			marine, aquatic	marine water sample	NZOF01000133.1	Low-quality	Genome-fragment	3.83	HMM-based (lower-bound)	0	1
SPIRE_spire_mag_01486794.phages_lysogenic_sequence#2	26.5059	-80.2517	terrestrial, soil, anthropogenic, wetland	NA	k141_1518018_fragment_1	Low-quality	Genome-fragment	14.16	AAI-based (medium-confidence)	0	1
GTDB_GCF_018024475.1_genomic.phages_lysogenic	23.8619	120.291	check NCBI isolation source	Luffa aegyptiaca	NZ_CP054393.1	Low-quality	Genome-fragment	10.25	HMM-based (lower-bound)	0	1
GTDB_GCA_017470045.1_genomic.phages_lytic_sequence#4			host-associated	ruminant gastrointestinal tract	JAFUFG010000203.1	Low-quality	Genome-fragment	3.84	AAI-based (high-confidence)	0	1
GTDB_GCF_006547145.1_genomic.phages_lysogenic_sequence#3			host-associated, aquatic	Sponge from waters off Florida keys	NZ_CP041244.1	Low-quality	Genome-fragment	49.27	HMM-based (lower-bound)	24.68	1
GTDB_GCF_900176465.1_genomic.phages_lysogenic			NA	none	NZ_FWXR01000002.1	High-quality	High-quality	99.4	AAI-based (medium-confidence)	20.52	1
SPIRE_spire_mag_02503065.phages_lytic_sequence#2			wetland, mangrove, plant host, host-associated, aquatic, marine, terrestrial	NA	k119_1176127	Medium-quality	Genome-fragment	68.31	HMM-based (lower-bound)	0	1
SPIRE_spire_mag_01876436.phages_lytic	48.4473	-122.323	low salinity, fresh water, aquatic, soil, littoral, terrestrial, lotic, salinity, stream	NA	k141_1834822	Low-quality	Genome-fragment	18.26	AAI-based (high-confidence)	0	1
GTDB_GCA_017937385.1_genomic.phages_lysogenic			host-associated	ruminant gastrointestinal tract	JAGBDR010000024.1	Low-quality	Genome-fragment	11.24	HMM-based (lower-bound)	23.9	1
SPIRE_spire_mag_02102276.phages_lytic_sequence#50			estuary, aquatic, brackish water	NA	k141_634227	Low-quality	Genome-fragment	8.2	AAI-based (high-confidence)	0	1
GTDB_GCA_002171155.1_genomic.phages_lytic_sequence#29			marine, aquatic	seawater	NHHF01000001.1	Low-quality	Genome-fragment	10.57	AAI-based (medium-confidence)	0	1
SPIRE_spire_mag_01544760.phages_lytic_sequence#2	48.8464	14.4876	lentic, low salinity, fresh water, aquatic, very low temperature, temperature, terrestrial, salinity	NA	k141_983840	Low-quality	Genome-fragment	2.5	HMM-based (lower-bound)	0	1
SPIRE_spire_mag_02695601.phages_lytic_sequence#8	35.3	-111.27	host-associated, animal host, digestive tract, intestine	NA	k119_60272	Low-quality	Genome-fragment	2.12	HMM-based (lower-bound)	0	1
SPIRE_spire_mag_01948011.phages_lytic_sequence#9	49.701	-93.727	lentic, oxygen level, low salinity, fresh water, aquatic, anaerobic, salinity, lacustrine	NA	k141_1194578	Low-quality	Genome-fragment	2.29	HMM-based (lower-bound)	0	1.01
SPIRE_spire_mag_00836444.phages_lytic_sequence#3			aquatic, marine	NA	k141_2043626	Low-quality	Genome-fragment	8.93	HMM-based (lower-bound)	0	1
SPIRE_spire_mag_01971938.phages_lytic_sequence#2	47.1149	-88.5476	wetland, low salinity, fresh water, aquatic, soil, terrestrial, salinity	NA	k141_820640	Not-determined	Genome-fragment			0	1
SPIRE_spire_mag_02190991.phages_lytic_sequence#5	22.8152	108.328	host-associated, animal host, mammalian host, digestive tract, intestine	NA	k141_496928	Low-quality	Genome-fragment	3.34	AAI-based (medium-confidence)	0	1
GTDB_GCF_009915765.1_genomic.phages_lysogenic_sequence#4			fresh water, aquatic	pond water	NZ_JAABLQ010000001.1	High-quality	High-quality	100	AAI-based (high-confidence)	0	1
GTDB_GCA_002299275.1_genomic.phages_lytic_sequence#5			host-associated	gut of vertebrate mammal	DBOS01000107.1	Low-quality	Genome-fragment	5.48	AAI-based (high-confidence)	0	1
SPIRE_spire_mag_02808060.phages_lytic_sequence#3			host-associated, saliva, animal host, mammalian host, mouth, digestive tract, human host	NA	k141_104290	Not-determined	Genome-fragment			0	1
SPIRE_spire_mag_00079033.phages_lytic_sequence#2	23.07	108.18	plant host, host-associated, soil, agriculture, anthropogenic, terrestrial, rhizosphere	NA	k141_972674	Low-quality	Genome-fragment	6.4	AAI-based (high-confidence)	0	1
SPIRE_spire_mag_02567549.phages_lysogenic			ph, anthropogenic, acidic, mine	NA	k141_224332_fragment_1	Medium-quality	Genome-fragment	53.34	AAI-based (medium-confidence)	0	1
SPIRE_spire_mag_00323216.phages_lytic_sequence#63	31.972	-81.028	wetland, lentic, saline water, aquatic, high salinity, marine, terrestrial, salinity	NA	k141_581209	Low-quality	Genome-fragment	6.51	AAI-based (medium-confidence)	0	1
GTDB_GCA_903899845.1_genomic.phages_lytic_sequence#3			aquatic	lake water	CAIUKV010000157.1	Not-determined	Genome-fragment			0	1
SPIRE_spire_mag_02695561.phages_lysogenic_sequence#3	35.3	-111.27	host-associated, animal host, digestive tract	NA	k119_9159	Low-quality	Genome-fragment	29.83	AAI-based (high-confidence)	0	1
SPIRE_spire_mag_01720512.phages_lytic_sequence#9	55.86	-3.21	rumen, host-associated, animal host, digestive tract	NA	k141_1292270	Low-quality	Genome-fragment	0.91	HMM-based (lower-bound)	0	1
SPIRE_spire_mag_00043804.phages_lysogenic	38.9383	-110.134	groundwater, fresh water, aquatic, subsurface, terrestrial	NA	k141_545459_fragment_1	Low-quality	Genome-fragment	20.85	HMM-based (lower-bound)	0	1
SPIRE_specI_v4_04808.phages_lytic_sequence#2			host-associated, animal host, digestive tract	NA	990718.SAMEA8805136.CAJTQD010000037	Not-determined	Genome-fragment			0	1
SPIRE_specI_v4_18486.phages_lysogenic_sequence#2			groundwater, salinity, aquatic, subsurface, fresh water, low salinity, terrestrial	NA	1977087.SAMN19297860.JAHIVT010000085	Low-quality	Genome-fragment	14.03	HMM-based (lower-bound)	0	1
SPIRE_spire_mag_01455833.phages_lytic_sequence#5	39.1825	109.002	lentic, low salinity, fresh water, aquatic, alkaline, ph, high salinity, salinity, lacustrine	NA	k141_52937	Low-quality	Genome-fragment	9.84	AAI-based (high-confidence)	0	1
SPIRE_spire_mag_01947754.phages_lytic_sequence#8	49.745	-93.799	lentic, oxygen level, low salinity, fresh water, aquatic, anaerobic, salinity, lacustrine	NA	k141_1079561	Low-quality	Genome-fragment	12.24	AAI-based (medium-confidence)	0	1
SPIRE_spire_mag_02005264.phages_lytic_sequence#6			fresh water, aquatic, lacustrine	NA	k141_3712164	Low-quality	Genome-fragment	7.73	AAI-based (high-confidence)	0	1
SPIRE_specI_v4_10938.phages_lysogenic_sequence#2			fresh water, aquatic	NA	147248.SAMN13634714.WUTT01000001	High-quality	High-quality	96.38	AAI-based (medium-confidence)	0	1
SPIRE_spire_mag_02436353.phages_lytic_sequence#3			host-associated, animal host, mammalian host, digestive tract, intestine	NA	k141_236508	Low-quality	Genome-fragment	7.08	AAI-based (medium-confidence)	0	1
GTDB_GCF_014650955.1_genomic.phages_lysogenic_sequence#2			NA	none	NZ_BMVY01000006.1	Not-determined	Genome-fragment			0	1
SPIRE_spire_mag_01780262.phages_lytic_sequence#3	38.9228	-106.951	groundwater, low salinity, fresh water, aquatic, subsurface, terrestrial, salinity	NA	k141_229726	Low-quality	Genome-fragment	8.68	AAI-based (medium-confidence)	0	1
SPIRE_spire_mag_01094528.phages_lytic			host-associated, animal host, aquatic	NA	k119_870677	Low-quality	Genome-fragment	8.16	HMM-based (lower-bound)	0	1
GTDB_GCF_000719285.1_genomic.phages_lysogenic			terrestrial	soil	NZ_JOFS01000009.1	Low-quality	Genome-fragment	40.66	HMM-based (lower-bound)	0	1
SPIRE_spire_mag_01755665.phages_lytic_sequence#6	43.0995	-89.4045	lentic, low salinity, fresh water, aquatic, alkaline, ph, salinity, lacustrine	NA	k141_975596	Not-determined	Genome-fragment			0	1
SPIRE_specI_v4_20351.phages_lytic_sequence#23			animal host, host-associated, mammalian host, digestive tract, intestine	NA	1898203.SAMN16349018.JAGAKD010000070	Low-quality	Genome-fragment	13.13	HMM-based (lower-bound)	0	1
SPIRE_spire_mag_01094216.phages_lytic_sequence#8			host-associated, animal host, aquatic	NA	k119_156058	Low-quality	Genome-fragment	1.53	AAI-based (medium-confidence)	0	1
SPIRE_spire_mag_01960922.phages_lytic_sequence#2	47.0925	8.4891	lentic, low salinity, fresh water, aquatic, salinity, lacustrine	NA	k141_328625	Not-determined	Genome-fragment			0	1
GTDB_GCA_016213675.1_genomic.phages_lytic_sequence#2	38.7027	-122.519	fresh water, aquatic	groundwater	JACQZW010000004.1	Not-determined	Genome-fragment			0	1
GTDB_GCA_902519405.1_genomic.phages_lytic			marine, aquatic	marine water	CABYJX010000028.1	Medium-quality	Genome-fragment	59.99	AAI-based (medium-confidence)	0	1
GTDB_GCF_001598795.1_genomic.phages_lytic_sequence#7			NA	none	NZ_BCZP01000048.1	Low-quality	Genome-fragment	6.06	AAI-based (medium-confidence)	0	1
GTDB_GCF_002860355.1_genomic.phages_lysogenic_sequence#2			host-associated	feces	NZ_NMWU01000021.1	Low-quality	Genome-fragment	29.18	AAI-based (medium-confidence)	48.53	1
GTDB_GCF_000711895.1_genomic.phages_lytic_sequence#6			NA	none	NZ_JONO01000105.1	Low-quality	Genome-fragment	12.17	AAI-based (high-confidence)	0	1
SPIRE_spire_mag_02090050.phages_lytic_sequence#2			estuary, aquatic, brackish water, sediment	NA	k141_331341	Low-quality	Genome-fragment	38.12	AAI-based (medium-confidence)	0	1
SPIRE_spire_mag_02524544.phages_lytic_sequence#2	22.8152	108.328	host-associated, animal host, mammalian host, digestive tract, intestine	NA	k141_739600	Low-quality	Genome-fragment	2.37	AAI-based (medium-confidence)	0	1
SPIRE_spire_mag_02373251.phages_lysogenic			plant host, host-associated	NA	k141_35602_fragment_1	Low-quality	Genome-fragment	41.03	HMM-based (lower-bound)	0	1
SPIRE_spire_mag_02762819.phages_lytic_sequence#55	59.84	18.64	lentic, low salinity, fresh water, aquatic, salinity, lacustrine	NA	k141_799764	Low-quality	Genome-fragment	6.71	AAI-based (high-confidence)	0	1
SPIRE_spire_mag_02505531.phages_lysogenic			host-associated, animal host, mammalian host, digestive tract, intestine	NA	k141_559983	Low-quality	Genome-fragment	14.54	AAI-based (high-confidence)	0	1
GTDB_GCF_004303025.1_genomic.phages_lytic			marine, aquatic	seawater	NZ_PJQW01000023.1	Not-determined	Genome-fragment			0	1
NCBI_GCF_000196475.1_ASM19647v1_genomic.phages_lysogenic			NA	none	NC_012962.1	Low-quality	Genome-fragment	7.6	HMM-based (lower-bound)	0	1
GTDB_GCA_010021705.1_genomic.phages_lytic_sequence#6			aquatic	water samples from lakes and estuaries along the Chattahoochee River collected between June/2010 and December/2014	RGMU01000468.1	Low-quality	Genome-fragment	1.43	AAI-based (medium-confidence)	0	1
GTDB_GCA_003150315.1_genomic.phages_lytic_sequence#6	44.0234	-92.463	host-associated	feces	QAML01000032.1	Low-quality	Genome-fragment	14.72	AAI-based (high-confidence)	0	1
GTDB_GCF_002153655.1_genomic.phages_lytic			check NCBI isolation source	Raspberries	NZ_JOPJ01000061.1	Low-quality	Genome-fragment	13.87	AAI-based (medium-confidence)	0	1
SPIRE_spire_mag_01755752.phages_lytic_sequence#16	46.0072	-89.6063	lentic, low salinity, fresh water, aquatic, salinity, lacustrine	NA	k141_64849	Low-quality	Genome-fragment	7.69	AAI-based (medium-confidence)	0	1
GTDB_GCA_016717595.1_genomic.phages_lysogenic_sequence#4	56.4538	10.0702	anthropogenic	activated sludge from Rand_18-Q3-R56-63	JADKFE010000014.1	Low-quality	Genome-fragment	10.15	HMM-based (lower-bound)	0	1
SPIRE_spire_mag_01615271.phages_lytic	44.5387	-110.798	aquatic, spring, lotic, hot spring	NA	k141_384281	Low-quality	Genome-fragment	4.65	HMM-based (lower-bound)	17.39	1
SPIRE_spire_mag_01743789.phages_lytic_sequence#2	43.0995	-89.4045	lentic, low salinity, fresh water, aquatic, alkaline, ph, salinity, lacustrine	NA	k141_1365204	Low-quality	Genome-fragment	26.9	AAI-based (medium-confidence)	0	1
SPIRE_spire_mag_02222269.phages_lytic_sequence#12			host-associated, animal host, digestive tract, mammalian host	NA	k141_653141	Low-quality	Genome-fragment	22.31	AAI-based (medium-confidence)	0	1
SPIRE_spire_mag_00727498.phages_lytic_sequence#4	-68.5558	78.1913	lentic, saline water, aquatic, high salinity, salinity	NA	k141_46969	Low-quality	Genome-fragment	11.95	AAI-based (high-confidence)	0	1
GTDB_GCA_900770275.1_genomic.phages_lytic_sequence#2			host-associated	human stool	CAAGJS010000048.1	Low-quality	Genome-fragment	11.79	AAI-based (medium-confidence)	0	1
SPIRE_spire_mag_02035562.phages_lytic_sequence#23			fresh water, aquatic, lacustrine	NA	k141_434592	Low-quality	Genome-fragment	4.16	AAI-based (high-confidence)	0	1
SPIRE_spire_mag_00185037.phages_lytic_sequence#6	42.481	-72.1783	terrestrial, forest, soil	NA	k141_2754755	Low-quality	Genome-fragment	29.27	AAI-based (medium-confidence)	0	1
SPIRE_spire_mag_00141953.phages_lytic_sequence#6			anthropogenic, sludge	NA	k141_1094691	Not-determined	Genome-fragment			0	1
GTDB_GCA_017535725.1_genomic.phages_lysogenic_sequence#2			host-associated	ruminant gastrointestinal tract	JAFXTO010000025.1	Medium-quality	Genome-fragment	68.52	AAI-based (medium-confidence)	0	1
SPIRE_spire_mag_00093554.phages_lytic_sequence#5			host-associated, animal host, digestive tract, intestine	NA	k119_89550	Not-determined	Genome-fragment			0	1
SPIRE_spire_mag_02521471.phages_lytic_sequence#6			host-associated, animal host, mammalian host, intestine, digestive tract, human host	NA	k141_76632	Low-quality	Genome-fragment	15.11	AAI-based (medium-confidence)	0	1
SPIRE_spire_mag_01681428.phages_lytic_sequence#3	68.3533	19.0476	wetland, lentic, acidic, aquatic, soil, medium temperature, ph, temperature, terrestrial, permafrost	NA	k141_713506	Low-quality	Genome-fragment	5.51	AAI-based (medium-confidence)	0	1.04
GTDB_GCA_013202285.1_genomic.phages_lytic_sequence#6	82.59	-75.26	aquatic	High-Arctic meromictic Lake A	JABMRV010000102.1	Low-quality	Genome-fragment	7.87	AAI-based (medium-confidence)	0	1
SPIRE_spire_mag_02768239.phages_lytic_sequence#11	63.39	14.46	lentic, low salinity, fresh water, aquatic, neutral ph range, ph, salinity, lacustrine	NA	k141_682304	Not-determined	Genome-fragment			0	1
GTDB_GCA_003666325.1_genomic.phages_lytic_sequence#2	21.9	-93.4	marine, aquatic	deep-sea asphalt volcano Chapopote Knoll at the water depth of 2925 m	QPIL01000015.1	Not-determined	Genome-fragment			0	1
GTDB_GCA_017430465.1_genomic.phages_lytic_sequence#10			host-associated	ruminant gastrointestinal tract	JAFRMZ010000179.1	Low-quality	Genome-fragment	15.98	AAI-based (high-confidence)	0	1
SPIRE_spire_mag_02484203.phages_lytic_sequence#5			fresh water, aquatic, lacustrine	NA	k141_225333	Not-determined	Genome-fragment			0	1
SPIRE_spire_mag_01283802.phages_lysogenic	39.6974	-83.8897	groundwater, low salinity, fresh water, aquatic, subsurface, terrestrial, salinity	NA	k119_573510	Not-determined	Genome-fragment			0	1
SPIRE_spire_mag_01200795.phages_lytic_sequence#5			built environment, anthropogenic	NA	k141_10120	Low-quality	Genome-fragment	8.48	HMM-based (lower-bound)	0	1
SPIRE_spire_mag_02000513.phages_lytic_sequence#3			host-associated, animal host, mammalian host, digestive tract, intestine	NA	k141_78056	Low-quality	Genome-fragment	11.45	AAI-based (high-confidence)	0	1
GTDB_GCA_002307905.1_genomic.phages_lytic			check NCBI isolation source	metal	DBUL01000072.1	Low-quality	Genome-fragment	4.36	AAI-based (medium-confidence)	0	1
GTDB_GCA_017302755.1_genomic.phages_lysogenic	43.071	-89.401	anthropogenic	activated sludge	JAFLCR010000139.1	Not-determined	Genome-fragment			0	1
GTDB_GCF_003633685.1_genomic.phages_lysogenic			NA	none	NZ_RBKT01000001.1	High-quality	High-quality	94.91	HMM-based (lower-bound)	0	1
SPIRE_spire_mag_01813934.phages_lysogenic			aquatic, marine, pelagic	NA	k141_47056	Medium-quality	Genome-fragment	58.08	HMM-based (lower-bound)	0	1
GTDB_GCA_900197625.1_genomic.phages_lytic_sequence#6			marine, aquatic	Seawater	FZLS01000052.1	Low-quality	Genome-fragment	8.29	AAI-based (high-confidence)	0	1
SPIRE_spire_mag_00041396.phages_lytic	38.9383	-110.134	groundwater, fresh water, aquatic, subsurface, terrestrial	NA	k141_1202074	Low-quality	Genome-fragment	26.26	AAI-based (medium-confidence)	0	1
SPIRE_spire_mag_00836721.phages_lytic			aquatic, marine	NA	k141_341977	Low-quality	Genome-fragment	3.45	AAI-based (medium-confidence)	0	1
SPIRE_spire_mag_02222602.phages_lytic_sequence#2			host-associated, animal host, digestive tract, mammalian host	NA	k141_819000	Low-quality	Genome-fragment	2.07	HMM-based (lower-bound)	0	1
SPIRE_spire_mag_02441708.phages_lytic_sequence#3			host-associated, rumen, animal host, mammalian host, digestive tract	NA	k141_40113	Low-quality	Genome-fragment	2.16	HMM-based (lower-bound)	0	1
GTDB_GCA_900760885.1_genomic.phages_lytic			host-associated	human stool	CAAFAT010000103.1	Low-quality	Genome-fragment	14.22	AAI-based (medium-confidence)	0	1
SPIRE_spire_mag_00379257.phages_lytic			fresh water, aquatic	NA	k141_380324	Low-quality	Genome-fragment	1.54	HMM-based (lower-bound)	0	1
GTDB_GCA_009177195.1_genomic.phages_lytic_sequence#14	30.445	-84.3024	host-associated	stool from male and female vole	WFMA01000116.1	Low-quality	Genome-fragment	2.51	HMM-based (lower-bound)	0	1
GTDB_GCA_910575055.1_genomic.phages_lysogenic_sequence#6			host-associated	Mouse faeces	CAJTDC010000032.1	Low-quality	Genome-fragment	20.21	AAI-based (medium-confidence)	0	1
SPIRE_spire_mag_01762761.phages_lytic			host-associated, animal host, digestive tract, intestine	NA	k141_3087308	Low-quality	Genome-fragment	7.31	AAI-based (medium-confidence)	0	1
GTDB_GCA_001552515.1_genomic.phages_lytic			NA	none	BCRI01000180.1	Low-quality	Genome-fragment	21.87	AAI-based (medium-confidence)	0	1
SPIRE_spire_mag_02087677.phages_lytic_sequence#5			lentic, sediment, very high salinity, aquatic, salinity	NA	k141_1712160	Low-quality	Genome-fragment	1.94	HMM-based (lower-bound)	0	1
SPIRE_spire_mag_01827705.phages_lytic_sequence#3			terrestrial, forest, soil	NA	k141_502699	Low-quality	Genome-fragment	6.9	AAI-based (medium-confidence)	0	1
GTDB_GCF_013385825.1_genomic.phages_lysogenic			host-associated	Symptomatic mushroom tissue	NZ_JACAPG010000002.1	High-quality	High-quality	99.58	AAI-based (high-confidence)	6.86	1
SPIRE_spire_mag_02179634.phages_lytic	25.0453	102.71	host-associated, animal host, mammalian host, digestive tract, intestine	NA	k141_18596	Low-quality	Genome-fragment	0.84	AAI-based (medium-confidence)	46.29	1
SPIRE_spire_mag_00524922.phages_lytic_sequence#4			anthropogenic, wastewater	NA	k141_343584	Low-quality	Genome-fragment	6.58	AAI-based (high-confidence)	0	1
GTDB_GCF_003628475.1_genomic.phages_lysogenic_sequence#2	-26.026	-54.449	terrestrial	cellulolytic consortium obtained from decaying native forest soil	NZ_RCAA01000055.1	High-quality	High-quality	100	AAI-based (high-confidence)	0	1
SPIRE_spire_mag_01200420.phages_lytic			built environment, anthropogenic	NA	k141_22549	Low-quality	Genome-fragment	7.82	HMM-based (lower-bound)	0	1
SPIRE_spire_mag_00727028.phages_lytic_sequence#11	-68.5958	78.1913	lentic, saline water, aquatic, high salinity, salinity	NA	k141_958557	Low-quality	Genome-fragment	15.44	AAI-based (high-confidence)	0	1
GTDB_GCA_002069725.1_genomic.phages_lysogenic	40.12	-88.2	anthropogenic	Full-scale anaerobic digester operated by the Champaign-Urbana Sanitary District treating a mixture of municipal and industrial waste activated sludge and municipal sewage	MWBW01000038.1	Low-quality	Genome-fragment	13.26	AAI-based (medium-confidence)	0	1
SPIRE_spire_mag_00175791.phages_lytic_sequence#7	-21.9896	-176.568	hydrothermal vent, sea floor, aquatic, very high temperature, benthic, temperature, marine, spring, lotic	NA	k141_650508	Low-quality	Genome-fragment	2.13	HMM-based (lower-bound)	0	1.01
SPIRE_spire_mag_02088120.phages_lysogenic_sequence#2			lentic, sediment, very high salinity, aquatic, salinity	NA	k141_651471_fragment_1	Not-determined	Genome-fragment			0	1
SPIRE_spire_mag_02803526.phages_lysogenic			host-associated, animal host, mammalian host, intestine, digestive tract, human host	NA	k141_255905_fragment_1	Low-quality	Genome-fragment	49.78	AAI-based (medium-confidence)	0	1
GTDB_GCF_002632825.1_genomic.phages_lytic_sequence#25			NA	none	NZ_NJAJ01000063.1	Low-quality	Genome-fragment	20.62	AAI-based (high-confidence)	0	1
SPIRE_spire_mag_01599827.phages_lytic_sequence#7	40.7999	-76.3402	terrestrial, soil, temperature, low temperature	NA	k141_257365	Low-quality	Genome-fragment	5.95	HMM-based (lower-bound)	0	1
SPIRE_spire_mag_00057957.phages_lytic			aquatic, marine, sediment	NA	k141_2007519	Low-quality	Genome-fragment	16.79	AAI-based (medium-confidence)	0	1
GTDB_GCA_017405445.1_genomic.phages_lytic			host-associated	ruminant gastrointestinal tract	JAFRAK010000057.1	Low-quality	Genome-fragment	3.19	AAI-based (medium-confidence)	0	1
SPIRE_spire_mag_00587118.phages_lytic_sequence#3	-34.1273	150.739	host-associated, animal host, mammalian host, digestive tract, intestine	NA	k141_90988	Low-quality	Genome-fragment	5.56	HMM-based (lower-bound)	0	1
SPIRE_spire_mag_02550924.phages_lytic	30.5454	114.342	host-associated, animal host, mammalian host, digestive tract, intestine	NA	k141_415395	Low-quality	Genome-fragment	4.79	AAI-based (medium-confidence)	0	1
GTDB_GCA_012032815.1_genomic.phages_lytic	-34.045	25.6569	check NCBI isolation source	Stromatolite	JAAUQD010000181.1	Not-determined	Genome-fragment			0	1
SPIRE_spire_mag_00879072.phages_lysogenic			anthropogenic, wastewater	NA	k141_1017855_fragment_2	Not-determined	Genome-fragment			0	1
GTDB_GCF_000296815.2_genomic.phages_lysogenic			NA	none	NZ_CAIT01000007.1	Medium-quality	Genome-fragment	68.15	HMM-based (lower-bound)	0	1
SPIRE_spire_mag_00604040.phages_lytic	-34.1273	150.739	host-associated, animal host, mammalian host, digestive tract, intestine	NA	k141_101501	Low-quality	Genome-fragment	32.63	AAI-based (high-confidence)	0	1
SPIRE_spire_mag_02016384.phages_lytic			aquatic, marine, pelagic	NA	k141_1683707	Low-quality	Genome-fragment	9.18	AAI-based (medium-confidence)	0	1
SPIRE_spire_mag_01297383.phages_lysogenic_sequence#2	22.5748	114.041	host-associated, airways, age group, child, animal host, mammalian host, digestive tract, human host	NA	k119_11684_fragment_2	Medium-quality	Genome-fragment	54.92	AAI-based (high-confidence)	0	1
GTDB_GCF_001298105.1_genomic.phages_lysogenic_sequence#5			host-associated	rhizosphere soil	NZ_LGJH01000162.1	High-quality	High-quality	98.83	AAI-based (medium-confidence)	0	1
SPIRE_spire_mag_01690440.phages_lysogenic	55.86	-3.21	rumen, host-associated, animal host, digestive tract	NA	k141_1535778	High-quality	High-quality	91.85	AAI-based (medium-confidence)	0	1
SPIRE_spire_mag_00345523.phages_lytic	43.726	-72.1429	terrestrial, anthropogenic, grassland	NA	k141_400	Low-quality	Genome-fragment	21.4	AAI-based (medium-confidence)	0	1.01
SPIRE_spire_mag_00586317.phages_lytic_sequence#5			host-associated, animal host, digestive tract, intestine	NA	k141_1705946	Low-quality	Genome-fragment	5.78	HMM-based (lower-bound)	0	1
SPIRE_spire_mag_01799538.phages_lysogenic_sequence#2	35.7	-98.594	terrestrial, subsurface, aquatic	NA	k141_140607	Low-quality	Genome-fragment	21.72	AAI-based (medium-confidence)	0	1
SPIRE_spire_mag_01919134.phages_lytic_sequence#2	36.05	-102.3	host-associated, animal host, mammalian host, digestive tract, intestine	NA	k141_458814	Not-determined	Genome-fragment			0	1
SPIRE_specI_v4_04012.phages_lysogenic			host-associated, animal host, intestine, digestive tract	NA	1869337.SAMN19225185.DXVO01000032	Not-determined	Genome-fragment			0	1
GTDB_GCF_000576305.1_genomic.phages_lysogenic_sequence#4			NA	none	NZ_BAVZ01000011.1	Not-determined	Genome-fragment			0	1.01
GTDB_GCF_013393405.1_genomic.phages_lysogenic_sequence#2	37.5054	126.956	check NCBI isolation source	ganjang; Korean traditional soy sauce	NZ_JABEVP010000023.1	Medium-quality	Genome-fragment	74.88	AAI-based (high-confidence)	0	1
SPIRE_specI_v4_37629.phages_lysogenic			wetland, temperature, lentic, terrestrial, ph, permafrost, aquatic, acidic, low temperature, soil	NA	2052149.SAMN08180128.PLMN01000028	Medium-quality	Genome-fragment	54.76	HMM-based (lower-bound)	50.82	1
SPIRE_spire_mag_02504272.phages_lytic			host-associated, animal host, mammalian host, digestive tract, intestine	NA	k141_272449	Low-quality	Genome-fragment	7.82	AAI-based (medium-confidence)	0	1
SPIRE_specI_v4_15107.phages_lysogenic			NA	NA	2137878.SAMEA5279904.CAAGHH010000026	High-quality	High-quality	100	AAI-based (high-confidence)	0	1
SPIRE_spire_mag_01486785.phages_lytic_sequence#2	26.5059	-80.2517	terrestrial, soil, anthropogenic, wetland	NA	k141_2343376	Medium-quality	Genome-fragment	73.12	HMM-based (lower-bound)	0	1
GTDB_GCA_002394725.1_genomic.phages_lytic_sequence#4			host-associated	low methane producing sheep	DGUQ01000146.1	Low-quality	Genome-fragment	0.98	HMM-based (lower-bound)	94.79	1.01
SPIRE_spire_mag_01830036.phages_lytic_sequence#3			terrestrial, soil	NA	k141_3121293	Low-quality	Genome-fragment	2.69	HMM-based (lower-bound)	0	1
SPIRE_specI_v4_02370.phages_lysogenic			anthropogenic, terrestrial, built environment	NA	38875.SAMD00277595.BOQX01000004	Low-quality	Genome-fragment	15.85	HMM-based (lower-bound)	0	1
SPIRE_spire_mag_00910435.phages_lytic_sequence#22	54.9976	-6.6096	groundwater, contaminated, fresh water, aquatic, neutral ph range, subsurface, ph, temperature, terrestrial, low temperature	NA	k141_584185	Low-quality	Genome-fragment	7.28	HMM-based (lower-bound)	0	1
GTDB_GCA_910583885.1_genomic.phages_lytic_sequence#2			host-associated	Faeces	CAJUAC010000055.1	Low-quality	Genome-fragment	40.11	AAI-based (high-confidence)	0	1
GTDB_GCF_000719555.1_genomic.phages_lysogenic_sequence#2			NA	none	NZ_JOGX01000032.1	Medium-quality	Genome-fragment	82.35	AAI-based (high-confidence)	0	1
SPIRE_spire_mag_01755506.phages_lytic_sequence#10	43.0995	-89.4045	lentic, low salinity, fresh water, aquatic, alkaline, ph, salinity, lacustrine	NA	k141_443390	Not-determined	Genome-fragment			0	1
SPIRE_spire_mag_00869267.phages_lytic_sequence#3	49.2598	-123.246	terrestrial, soil	NA	k141_261048	Medium-quality	Genome-fragment	59.93	AAI-based (medium-confidence)	0	1
SPIRE_spire_mag_02038252.phages_lysogenic			fresh water, aquatic	NA	k141_1337030_fragment_2	Low-quality	Genome-fragment	4.64	HMM-based (lower-bound)	14.79	1
SPIRE_spire_mag_00625399.phages_lytic	-34.1273	150.739	host-associated, animal host, mammalian host, digestive tract, intestine	NA	k141_47471	Low-quality	Genome-fragment	9.25	AAI-based (high-confidence)	0	1
SPIRE_spire_mag_02442418.phages_lysogenic			host-associated, animal host, mammalian host, digestive tract, intestine	NA	k141_459017_fragment_1	Not-determined	Genome-fragment			0	1
SPIRE_spire_mag_01585260.phages_lytic_sequence#4	37.83	-122.29	terrestrial, soil, anthropogenic	NA	k141_149463	Low-quality	Genome-fragment	8.2	AAI-based (high-confidence)	0	1
NCBI_GCF_018333155.1_ASM1833315v1_genomic.phages_lysogenic_sequence#5			host-associated	honey	NZ_BORL01000007.1	Low-quality	Genome-fragment	14.87	HMM-based (lower-bound)	0	1
SPIRE_spire_mag_02208911.phages_lytic_sequence#6			estuary, aquatic, brackish water	NA	k141_386959	Low-quality	Genome-fragment	7.05	AAI-based (high-confidence)	0	1
SPIRE_spire_mag_01245092.phages_lytic_sequence#24			aquatic, marine, sediment	NA	k119_138021	Low-quality	Genome-fragment	0.47	HMM-based (lower-bound)	0	1
GTDB_GCF_012926525.1_genomic.phages_lysogenic_sequence#4	36.118	-97.0875	NA	none	NZ_JABBNI010000012.1	Medium-quality	Genome-fragment	55.8	AAI-based (medium-confidence)	15.92	1
GTDB_GCF_000730425.1_genomic.phages_lysogenic_sequence#4	57.027	9.9447	NA	none	NZ_CP008896.1	Low-quality	Genome-fragment	31.73	AAI-based (high-confidence)	11.97	1
SPIRE_spire_mag_02763910.phages_lytic_sequence#39	61.21	25.11	lentic, low salinity, fresh water, aquatic, salinity, lacustrine	NA	k141_832177	Not-determined	Genome-fragment			0	1
GTDB_GCA_009785595.1_genomic.phages_lytic	5.3454	-53.2463	host-associated	P1 gut compartment	WQVZ01000071.1	Low-quality	Genome-fragment	7.13	HMM-based (lower-bound)	37.66	1
GTDB_GCA_002428365.1_genomic.phages_lytic			anthropogenic, aquatic	waste water	DIVW01000046.1	Not-determined	Genome-fragment			0	1
SPIRE_spire_mag_00490743.phages_lysogenic_sequence#2	42.3948	-85.3738	plant host, host-associated, soil, terrestrial, rhizosphere	NA	k141_4050465_fragment_1	Low-quality	Genome-fragment	21.05	HMM-based (lower-bound)	0	1
GTDB_GCA_009911505.1_genomic.phages_lysogenic_sequence#5	39.59	116.23	host-associated	ceacal content	QXXL01000266.1	Low-quality	Genome-fragment	5.1	AAI-based (high-confidence)	0	1
SPIRE_spire_mag_01664059.phages_lytic_sequence#2			anthropogenic, sludge	NA	k141_420835	Low-quality	Genome-fragment	17.82	AAI-based (medium-confidence)	0	1
SPIRE_spire_mag_01921595.phages_lytic	36.05	-102.3	host-associated, animal host, mammalian host, digestive tract, intestine	NA	k141_913978	Not-determined	Genome-fragment			0	1
SPIRE_specI_v4_07873.phages_lysogenic_sequence#3			animal host, mouth, host-associated, mammalian host, human host, digestive tract	NA	1227268.SAMN02436883.KI271345	Not-determined	Genome-fragment			0	1
SPIRE_specI_v4_13566.phages_lytic_sequence#3			host-associated, animal host, intestine, digestive tract	NA	286138.SAMEA8805275.CAJTUO010000098	Low-quality	Genome-fragment	19.48	AAI-based (high-confidence)	0	1.01
SPIRE_spire_mag_01692107.phages_lysogenic_sequence#2	55.86	-3.21	rumen, host-associated, animal host, digestive tract	NA	k141_252912	Low-quality	Genome-fragment	19.05	HMM-based (lower-bound)	0	1
SPIRE_spire_mag_00688034.phages_lytic_sequence#4	58.82	17.63	pelagic, aquatic, medium salinity, brackish water, marine, salinity	NA	k141_6589	Low-quality	Genome-fragment	5.14	HMM-based (lower-bound)	30.57	1
SPIRE_specI_v4_23129.phages_lytic_sequence#24			sludge, anthropogenic, built environment, aquatic, wastewater, terrestrial	NA	1909294.SAMN16426148.JADJVV010000007	Low-quality	Genome-fragment	15.58	AAI-based (medium-confidence)	0	1
SPIRE_spire_mag_00241502.phages_lytic_sequence#11	46.2	-123.94	aquatic, medium salinity, brackish water, estuary, marine, salinity	NA	k141_930983	Low-quality	Genome-fragment	0.89	AAI-based (medium-confidence)	51.91	1
SPIRE_spire_mag_01458808.phages_lytic_sequence#3			rumen, host-associated, animal host, digestive tract	NA	k141_108552	Low-quality	Genome-fragment	38.7	AAI-based (medium-confidence)	0	1
GTDB_GCF_001578805.1_genomic.phages_lysogenic			check NCBI isolation source	fruit residues (memencylon)	NZ_KQ969157.1	Low-quality	Genome-fragment	19.51	AAI-based (medium-confidence)	65.11	1
GTDB_GCA_010029825.1_genomic.phages_lysogenic			aquatic	water samples from lakes and estuaries along the Chattahoochee River collected between June/2010 and December/2014	RGVZ01000057.1	Low-quality	Genome-fragment	21.57	HMM-based (lower-bound)	0	1
GTDB_GCA_905479945.1_genomic.phages_lytic			marine, aquatic	sea water	CAJQOP010000018.1	Not-determined	Genome-fragment			0	1
SPIRE_spire_mag_00059939.phages_lytic	42.3948	-85.3738	soil, agriculture, anthropogenic, cropland, terrestrial	NA	k141_125549	Low-quality	Genome-fragment	32.56	AAI-based (medium-confidence)	0	1
SPIRE_spire_mag_02512354.phages_lysogenic	22.8152	108.328	host-associated, animal host, mammalian host, digestive tract, intestine	NA	k141_392303_fragment_1	Low-quality	Genome-fragment	13.48	HMM-based (lower-bound)	0	1
SPIRE_spire_mag_00824829.phages_lysogenic_sequence#2	43.442	-80.577	aquatic, anthropogenic, waste	NA	k141_1323687_fragment_2	Not-determined	Genome-fragment			0	1
SPIRE_spire_mag_01104773.phages_lytic_sequence#3	44.5367	-110.425	lentic, low salinity, sediment, fresh water, aquatic, salinity, lacustrine	NA	k141_443263	Low-quality	Genome-fragment	16.51	HMM-based (lower-bound)	0	1
SPIRE_spire_mag_01272765.phages_lysogenic_sequence#2	35.8617	104.195	host-associated, adult, age group, animal host, mammalian host, mouth, digestive tract, human host	NA	k119_118541	Low-quality	Genome-fragment	16.83	AAI-based (medium-confidence)	0	1
SPIRE_spire_mag_01795087.phages_lytic_sequence#7			hospital, built environment, anthropogenic	NA	k141_29910	Low-quality	Genome-fragment	3.72	HMM-based (lower-bound)	0	1
GTDB_GCF_018403065.1_genomic.phages_lysogenic_sequence#11			host-associated	honey	NZ_BORY01000046.1	Medium-quality	Genome-fragment	87.31	AAI-based (high-confidence)	0	1
GTDB_GCF_002632725.1_genomic.phages_lytic_sequence#6			NA	none	NZ_NJAI01000033.1	Low-quality	Genome-fragment	4.43	AAI-based (high-confidence)	0	1
SPIRE_specI_v4_40379.phages_lysogenic			host-associated, animal host, intestine, digestive tract	NA	707003.SAMEA8804994.CAJTLK010000012	Low-quality	Genome-fragment	26.16	AAI-based (high-confidence)	0	1
GTDB_GCA_002068835.1_genomic.phages_lytic_sequence#8	40.12	-88.2	anthropogenic	Full-scale anaerobic digester operated by the Champaign-Urbana Sanitary District treating a mixture of municipal and industrial waste activated sludge and municipal sewage	MWBB01000144.1	Low-quality	Genome-fragment	11.67	AAI-based (medium-confidence)	0	1
SPIRE_spire_mag_01450573.phages_lytic	32.1093	34.8556	host-associated, animal host, mammalian host, intestine, digestive tract, human host	NA	k99_18859	Low-quality	Genome-fragment	13.17	HMM-based (lower-bound)	0	1
GTDB_GCA_902803265.1_genomic.phages_lytic_sequence#2			host-associated	cattle rumen	CADCPD010000248.1	Low-quality	Genome-fragment	2.76	AAI-based (medium-confidence)	0	1
SPIRE_spire_mag_00141778.phages_lysogenic_sequence#2			anthropogenic, sludge	NA	k141_230183	Low-quality	Genome-fragment	8.62	HMM-based (lower-bound)	0	1
SPIRE_specI_v4_01681.phages_lytic			host-associated, animal host, digestive tract	NA	1262798.PRJEB845.FR889316	Low-quality	Genome-fragment	14.1	AAI-based (high-confidence)	0	1
SPIRE_spire_mag_01743379.phages_lytic_sequence#9	43.0995	-89.4045	lentic, low salinity, fresh water, aquatic, alkaline, ph, salinity, lacustrine	NA	k141_438698	Low-quality	Genome-fragment	6.12	AAI-based (medium-confidence)	0	1
SPIRE_spire_mag_00659438.phages_lytic	39.5369	-107.783	groundwater, low salinity, fresh water, aquatic, neutral ph range, subsurface, ph, terrestrial, salinity	NA	k141_511580	Not-determined	Genome-fragment			0	1
GTDB_GCF_003574655.1_genomic.phages_lysogenic_sequence#2			aquatic	a soda lake	NZ_QNUM01000001.1	Not-determined	Genome-fragment			0	1
GTDB_GCA_905203195.1_genomic.phages_lytic_sequence#7			host-associated	human gut	CAJKVD010000125.1	Low-quality	Genome-fragment	11.1	AAI-based (medium-confidence)	0	1
SPIRE_spire_mag_02066786.phages_lytic_sequence#5	49.5999	11.0063	elderly, host-associated, age group, animal host, mammalian host, intestine, digestive tract, human host	NA	k141_19791	Low-quality	Genome-fragment	14.6	AAI-based (high-confidence)	0	1
GTDB_GCA_003142355.1_genomic.phages_lytic_sequence#2	68.3534	19.0468	terrestrial	permafrost active layer soil	PLMF01000295.1	Low-quality	Genome-fragment	9.75	HMM-based (lower-bound)	0	1
GTDB_GCA_003139415.1_genomic.phages_lytic_sequence#6	68.3534	19.0473	terrestrial	permafrost active layer soil	PLIR01000421.1	Not-determined	Genome-fragment			0	1
SPIRE_spire_mag_01599203.phages_lytic_sequence#2	40.7999	-76.3402	terrestrial, medium temperature, soil, temperature	NA	k141_2019598	Low-quality	Genome-fragment	4.46	HMM-based (lower-bound)	0	1
SPIRE_spire_mag_02556251.phages_lytic_sequence#5	68.3532	19.0477	terrestrial, aquatic, wetland, lentic	NA	k141_186733	Low-quality	Genome-fragment	1.54	AAI-based (medium-confidence)	0	1
SPIRE_spire_mag_02963870.phages_lytic_sequence#103	61.21	25.11	lentic, low salinity, fresh water, aquatic, salinity, lacustrine	NA	k141_282983	Low-quality	Genome-fragment	22.76	AAI-based (medium-confidence)	0	1
GTDB_GCF_010993955.1_genomic.phages_lysogenic			terrestrial	soil	NZ_WIXL01000014.1	Low-quality	Genome-fragment	21.93	HMM-based (lower-bound)	0	1
GTDB_GCA_002697475.1_genomic.phages_lytic			marine, aquatic	marine water sample	NZVW01000163.1	Low-quality	Genome-fragment	12.86	HMM-based (lower-bound)	0	1
NCBI_GCF_003992745.1_ASM399274v1_genomic.phages_lysogenic_sequence#5			check NCBI isolation source	Solanum tuberosum associated weed	NZ_CP027260.1	High-quality	High-quality	92.77	AAI-based (high-confidence)	0	1
GTDB_GCA_018712435.1_genomic.phages_lytic_sequence#2			NA	none	DVGZ01000100.1	Medium-quality	Genome-fragment	56.65	AAI-based (medium-confidence)	0	1
SPIRE_spire_mag_01623418.phages_lytic_sequence#12	22.4062	114.213	wastewater, aquatic, built environment, sludge, anthropogenic, terrestrial	NA	k141_620445	Low-quality	Genome-fragment	8.25	AAI-based (medium-confidence)	0	1
GTDB_GCA_005804965.1_genomic.phages_lytic_sequence#4	24.541	102.895	fresh water, aquatic	freshwater	SYOC01000167.1	Low-quality	Genome-fragment	9.87	HMM-based (lower-bound)	0	1
SPIRE_spire_mag_02206808.phages_lysogenic			urogenital tract, host-associated, animal host, mammalian host, human host	NA	k141_26182_fragment_1	Medium-quality	Genome-fragment	69.56	AAI-based (medium-confidence)	19.39	1
SPIRE_spire_mag_01798954.phages_lytic_sequence#9			aquatic, contaminated, marine, sediment	NA	k119_857436	Low-quality	Genome-fragment	5.19	HMM-based (lower-bound)	0	1
GTDB_GCA_016126655.1_genomic.phages_lysogenic_sequence#2			host-associated	trachea	CP065955.1	Low-quality	Genome-fragment	46.6	AAI-based (medium-confidence)	0	1.04
SPIRE_spire_mag_02476924.phages_lytic_sequence#5			host-associated, animal host, mammalian host, intestine, digestive tract, human host	NA	k141_32311	Low-quality	Genome-fragment	22.47	AAI-based (medium-confidence)	0	1
SPIRE_specI_v4_15319.phages_lytic_sequence#2			animal host, host-associated, mammalian host, human host, digestive tract, intestine	NA	172733.SAMEA4891840.UROQ01000097	Low-quality	Genome-fragment	10.21	HMM-based (lower-bound)	0	1
SPIRE_spire_mag_00808406.phages_lytic_sequence#30			terrestrial, forest, soil	NA	k141_4229068	Low-quality	Genome-fragment	5.91	AAI-based (high-confidence)	0	1
GTDB_GCF_009761375.1_genomic.phages_lysogenic_sequence#2			host-associated	oral cavity of healthy male bear	NZ_LEKM01000208.1	Low-quality	Genome-fragment	5.96	HMM-based (lower-bound)	0	1
SPIRE_spire_mag_02508118.phages_lysogenic	34.7657	113.753	host-associated, animal host, mammalian host, digestive tract, intestine	NA	k141_1079365	Medium-quality	Genome-fragment	75.73	AAI-based (high-confidence)	0	1
GTDB_GCF_000805455.1_genomic.phages_lysogenic_sequence#3	-34.58	-58.41	host-associated	soft tissue samples	NZ_JSUS01000068.1	Low-quality	Genome-fragment	46.44	AAI-based (high-confidence)	0	1.01
GTDB_GCA_016213125.1_genomic.phages_lytic_sequence#5	38.7027	-122.519	fresh water, aquatic	groundwater	JACRBR010000147.1	Low-quality	Genome-fragment	6.68	AAI-based (medium-confidence)	0	1.01
SPIRE_spire_mag_01600560.phages_lytic_sequence#12	43.0994	-73.6044	groundwater, low salinity, acidic, fresh water, aquatic, subsurface, ph, terrestrial, salinity	NA	k141_716876	Low-quality	Genome-fragment	16.98	AAI-based (medium-confidence)	0	1
GTDB_GCA_001312645.1_genomic.phages_lytic			NA	none	BBEG01000601.1	Low-quality	Genome-fragment	3.74	AAI-based (medium-confidence)	0	1
SPIRE_spire_mag_00497921.phages_lytic_sequence#6			anthropogenic, sludge	NA	k141_1001169	Low-quality	Genome-fragment	10.4	AAI-based (high-confidence)	0	1
SPIRE_spire_mag_02405194.phages_lytic_sequence#3			host-associated, animal host, digestive tract, mammalian host	NA	k141_621826	Low-quality	Genome-fragment	13.24	AAI-based (high-confidence)	0	1
GTDB_GCA_910577015.1_genomic.phages_lysogenic_sequence#2			host-associated	Faeces	CAJTKU010000006.1	High-quality	High-quality	90.49	AAI-based (high-confidence)	0	1
SPIRE_spire_mag_01690580.phages_lytic	55.86	-3.21	rumen, host-associated, animal host, digestive tract	NA	k141_1574337	Low-quality	Genome-fragment	8.01	AAI-based (medium-confidence)	0	1
SPIRE_spire_mag_01093151.phages_lytic			host-associated, animal host, aquatic	NA	k119_139739	Low-quality	Genome-fragment	2.07	AAI-based (high-confidence)	0	1
SPIRE_spire_mag_02483541.phages_lytic			terrestrial, aquatic, ice	NA	k119_316943	Low-quality	Genome-fragment	3.59	HMM-based (lower-bound)	0	1
SPIRE_spire_mag_02512906.phages_lytic	22.8152	108.328	host-associated, animal host, mammalian host, digestive tract, intestine	NA	k141_545906	Low-quality	Genome-fragment	22.37	HMM-based (lower-bound)	0	1
GTDB_GCF_001422325.1_genomic.phages_lysogenic	48.556	9.13494	host-associated	leaf	NZ_LMMR01000005.1	Medium-quality	Genome-fragment	62.31	HMM-based (lower-bound)	0	1
SPIRE_spire_mag_01950801.phages_lysogenic	52.2	0.12	hospital, wastewater, aquatic, sewage, built environment, anthropogenic, terrestrial	NA	k119_456228_fragment_1	Low-quality	Genome-fragment	6.05	HMM-based (lower-bound)	0	1
SPIRE_spire_mag_00140244.phages_lytic_sequence#2			anthropogenic, sludge	NA	k141_377097	Low-quality	Genome-fragment	1.83	HMM-based (lower-bound)	0	1
GTDB_GCA_015231925.1_genomic.phages_lytic_sequence#7	47.9275	119.546	check NCBI isolation source	sediments	JADGAQ010000286.1	Low-quality	Genome-fragment	2.55	HMM-based (lower-bound)	0	1.01
SPIRE_spire_mag_00099900.phages_lytic_sequence#7	27.0078	-111.407	hydrothermal vent, sediment, sea floor, aquatic, very high temperature, benthic, medium temperature, temperature, marine, spring, lotic	NA	k141_152743	Not-determined	Genome-fragment			0	1
SPIRE_spire_mag_00869629.phages_lytic_sequence#18	50.0529	-123.821	aquatic, marine	NA	k141_2920706	Low-quality	Genome-fragment	12.1	HMM-based (lower-bound)	0	1
SPIRE_spire_mag_02511052.phages_lytic_sequence#21	22.8152	108.328	host-associated, animal host, mammalian host, digestive tract, intestine	NA	k141_969041	Low-quality	Genome-fragment	1.31	AAI-based (high-confidence)	0	1
SPIRE_specI_v4_40655.phages_lytic_sequence#4			animal host, host-associated, mammalian host, digestive tract, intestine	NA	707003.SAMEA8030125.CAJOCV010000004	Low-quality	Genome-fragment	46.57	AAI-based (high-confidence)	0	1
SPIRE_specI_v4_07542.phages_lytic			lentic, salinity, ph, aquatic, fresh water, low salinity, neutral ph range, lacustrine	NA	194843.SAMEA6945835.CAJAXK010000278	Low-quality	Genome-fragment	5.21	HMM-based (lower-bound)	0	1
GTDB_GCA_003503945.1_genomic.phages_lytic			host-associated	rat gut	DOCD01000164.1	Not-determined	Genome-fragment			0	1
GTDB_GCF_900105185.1_genomic.phages_lysogenic			NA	none	NZ_FNTJ01000003.1	High-quality	High-quality	100	AAI-based (medium-confidence)	0	1.1
SPIRE_spire_mag_01631996.phages_lytic	24.541	102.895	lentic, low salinity, fresh water, aquatic, neutral ph range, ph, temperature, low temperature, salinity, lacustrine	NA	k141_992749	Low-quality	Genome-fragment	35.78	HMM-based (lower-bound)	0	1
SPIRE_spire_mag_01822762.phages_lysogenic			terrestrial, soil	NA	k141_4350786	Low-quality	Genome-fragment	6.21	AAI-based (high-confidence)	0	1
SPIRE_spire_mag_02398736.phages_lysogenic			host-associated, animal host, mammalian host, digestive tract, intestine	NA	k141_120796_fragment_1	Low-quality	Genome-fragment	0.23	HMM-based (lower-bound)	58.35	1
GTDB_GCF_002760615.1_genomic.phages_lysogenic_sequence#6			NA	none	NZ_AWWI01000116.1	Medium-quality	Genome-fragment	80.42	AAI-based (high-confidence)	0	1
SPIRE_specI_v4_21303.phages_lysogenic			host-associated, animal host, intestine, digestive tract	NA	2137878.SAMN16343443.JAFSAX010000134	Complete	High-quality	100	DTR (high-confidence)	0	1
GTDB_GCA_910576545.1_genomic.phages_lytic_sequence#6			host-associated	Mouse faeces	CAJTKM010000054.1	Low-quality	Genome-fragment	16.31	AAI-based (high-confidence)	0	1
GTDB_GCF_009362815.1_genomic.phages_lysogenic_sequence#3			terrestrial	terrestrial mud volcano	NZ_WHNX01000018.1	Medium-quality	Genome-fragment	52.87	HMM-based (lower-bound)	40.5	1
SPIRE_spire_mag_01197607.phages_lytic_sequence#5			built environment, anthropogenic	NA	k141_29937	Low-quality	Genome-fragment	19.19	AAI-based (medium-confidence)	0	1
GTDB_GCA_003353845.1_genomic.phages_lytic_sequence#9	58.323	11.5457	check NCBI isolation source	hypoxic fjord sediment	PIVT01000146.1	Low-quality	Genome-fragment	10.96	AAI-based (high-confidence)	0	1
SPIRE_spire_mag_01277888.phages_lytic	-78.0853	163.805	terrestrial, arid, soil	NA	k141_37590	Not-determined	Genome-fragment			0	1
SPIRE_spire_mag_00874127.phages_lytic_sequence#9	39.9879	-1.8737	lentic, low salinity, fresh water, aquatic, salinity, lacustrine	NA	k141_637035	Low-quality	Genome-fragment	21.21	AAI-based (high-confidence)	0	1
GTDB_GCA_003233295.1_genomic.phages_lytic_sequence#4	-15.16	-13.35	marine	marine hydrothermal chimney wall TVG10	QILJ01000537.1	Not-determined	Genome-fragment			0	1.02
SPIRE_spire_mag_01742984.phages_lytic_sequence#2	43.0983	-89.4053	lentic, low salinity, fresh water, aquatic, alkaline, ph, salinity, lacustrine	NA	k141_254423	Low-quality	Genome-fragment	5.21	AAI-based (medium-confidence)	0	1
SPIRE_specI_v4_41437.phages_lytic			lentic, salinity, ph, aquatic, fresh water, low salinity, acidic, lacustrine	NA	296830.SAMEA6956201.CAIPHQ010000571	Low-quality	Genome-fragment	6.9	AAI-based (medium-confidence)	0	1
SPIRE_spire_mag_02183586.phages_lytic_sequence#15	21.9162	95.956	host-associated, animal host, mammalian host, digestive tract, intestine	NA	k141_1024525	Low-quality	Genome-fragment	21.84	AAI-based (medium-confidence)	0	1
GTDB_GCA_017403205.1_genomic.phages_lytic_sequence#2			host-associated	ruminant gastrointestinal tract	JAFQOM010000175.1	Low-quality	Genome-fragment	1.83	AAI-based (medium-confidence)	0	1
SPIRE_specI_v4_41211.phages_lytic			lentic, salinity, aquatic, fresh water, low salinity, lacustrine	NA	194843.SAMEA6948654.CAIWMA010000036	Low-quality	Genome-fragment	4.52	HMM-based (lower-bound)	0	1.01
SPIRE_spire_mag_01291198.phages_lytic			terrestrial, permafrost	NA	k141_138139	Low-quality	Genome-fragment	13.9	AAI-based (high-confidence)	0	1
GTDB_GCA_000403255.2_genomic.phages_lytic_sequence#2			NA	none	KE159577.1	Medium-quality	Genome-fragment	60.38	AAI-based (high-confidence)	39.11	1
SPIRE_spire_mag_02396073.phages_lysogenic			host-associated, animal host, mammalian host, digestive tract, intestine	NA	k141_456029_fragment_1	Low-quality	Genome-fragment	3.67	HMM-based (lower-bound)	0	1
SPIRE_spire_mag_01543283.phages_lytic	48.8464	14.4876	lentic, low salinity, fresh water, aquatic, medium temperature, temperature, terrestrial, salinity	NA	k141_971514	Not-determined	Genome-fragment			0	1
GTDB_GCA_017889345.1_genomic.phages_lytic_sequence#6	48.31	16.09	host-associated	broiler chicken gastrointestinal tract	JAGHEJ010000097.1	Low-quality	Genome-fragment	2.69	HMM-based (lower-bound)	0	1
SPIRE_spire_mag_01279747.phages_lytic	79.4161	-90.763	terrestrial, soil, permafrost, tundra	NA	k119_100285	Low-quality	Genome-fragment	19.27	AAI-based (medium-confidence)	0	1
GTDB_GCA_003246935.1_genomic.phages_lysogenic	-15.16	-13.35	marine	marine hydrothermal sulfide sediment TVG12	QKCF01000220.1	Low-quality	Genome-fragment	24.49	AAI-based (medium-confidence)	0	1
SPIRE_spire_mag_01748601.phages_lytic_sequence#7	43.0995	-89.4045	lentic, low salinity, fresh water, aquatic, alkaline, ph, salinity, lacustrine	NA	k141_336942	Low-quality	Genome-fragment	24.29	AAI-based (medium-confidence)	0	1
SPIRE_spire_mag_01458808.phages_lytic_sequence#6			rumen, host-associated, animal host, digestive tract	NA	k141_49208	Low-quality	Genome-fragment	12.91	AAI-based (high-confidence)	0	1
SPIRE_spire_mag_00423478.phages_lytic_sequence#69			lentic, saline water, aquatic, high salinity, salinity	NA	k141_399781	Low-quality	Genome-fragment	0.59	AAI-based (medium-confidence)	30.8	1.01
SPIRE_specI_v4_09621.phages_lytic_sequence#3			host-associated, animal host, intestine, digestive tract	NA	1918627.SAMN16927181.JAEDDO010000237	Low-quality	Genome-fragment	3.65	HMM-based (lower-bound)	0	1
NCBI_GCF_020450145.1_ASM2045014v1_genomic.phages_lysogenic_sequence#4			NA	none	NZ_CP084662.1	Medium-quality	Genome-fragment	56.8	AAI-based (high-confidence)	19.08	1
SPIRE_spire_mag_00033283.phages_lysogenic			aquatic, marine, sediment	NA	k141_1176468_fragment_1	Medium-quality	Genome-fragment	50.84	AAI-based (medium-confidence)	14.61	1
SPIRE_specI_v4_16618.phages_lysogenic			animal host, host-associated, mammalian host, human host, digestive tract, intestine	NA	1965615.SAMN06473701.NFJF01000002	Not-determined	Genome-fragment			0	1.01
SPIRE_spire_mag_02522145.phages_lytic_sequence#11	21.9162	95.956	host-associated, animal host, mammalian host, digestive tract, intestine	NA	k141_832637	Low-quality	Genome-fragment	16.09	AAI-based (medium-confidence)	0	1
SPIRE_spire_mag_02502896.phages_lytic_sequence#4			wetland, mangrove, plant host, host-associated, aquatic, marine, terrestrial	NA	k119_1378955	Low-quality	Genome-fragment	15.54	HMM-based (lower-bound)	0	1
SPIRE_spire_mag_01988294.phages_lytic_sequence#13	23.06	113.4	host-associated, animal host, digestive tract, intestine	NA	k119_265945	Low-quality	Genome-fragment	5.69	HMM-based (lower-bound)	0	1
SPIRE_spire_mag_00869334.phages_lysogenic_sequence#2	49.2598	-123.246	terrestrial, soil	NA	k141_233928	High-quality	High-quality	100	AAI-based (high-confidence)	0	1
SPIRE_spire_mag_00038630.phages_lytic_sequence#27	38.9383	-110.134	groundwater, fresh water, aquatic, subsurface, terrestrial	NA	k141_746594	Low-quality	Genome-fragment	24.83	AAI-based (medium-confidence)	0	1
SPIRE_spire_mag_01663649.phages_lytic			anthropogenic, sludge	NA	k141_164184	Not-determined	Genome-fragment			0	1
GTDB_GCA_900541025.1_genomic.phages_lysogenic			host-associated	human gut	UQIL01000003.1	Medium-quality	Genome-fragment	75.2	AAI-based (high-confidence)	0	1
SPIRE_spire_mag_01397252.phages_lytic_sequence#3			host-associated, animal host, mammalian host, intestine, digestive tract, human host	NA	k141_24400	High-quality	High-quality	100	AAI-based (high-confidence)	0	1
GTDB_GCA_903882725.1_genomic.phages_lytic			aquatic	lake water	CAIRYF010000298.1	Low-quality	Genome-fragment	13.27	AAI-based (high-confidence)	0	1
GTDB_GCA_009917645.1_genomic.phages_lysogenic_sequence#5			NA	NA	QZEB01000009.1	Low-quality	Genome-fragment	24.59	AAI-based (high-confidence)	42.02	1.02
SPIRE_spire_mag_02392591.phages_lysogenic			elderly, host-associated, age group, skin, animal host, mammalian host, human host	NA	k141_52402	High-quality	High-quality	95.43	AAI-based (high-confidence)	22	1
SPIRE_spire_mag_00870900.phages_lytic	39.9879	-1.8737	lentic, low salinity, fresh water, aquatic, salinity, lacustrine	NA	k141_429531	Medium-quality	Genome-fragment	79.41	AAI-based (medium-confidence)	0	1
SPIRE_spire_mag_02222269.phages_lytic_sequence#3			host-associated, animal host, digestive tract, mammalian host	NA	k141_1063808	Low-quality	Genome-fragment	5.34	HMM-based (lower-bound)	0	1
SPIRE_specI_v4_08591.phages_lysogenic_sequence#2			sewage, anthropogenic, wastewater, aquatic	NA	526218.SAMN02598468.CP001739	Medium-quality	Genome-fragment	75.34	HMM-based (lower-bound)	13.74	1
GTDB_GCA_017650795.1_genomic.phages_lytic			host-associated	ruminant gastrointestinal tract	JAGCEE010000051.1	Low-quality	Genome-fragment	2.37	AAI-based (medium-confidence)	0	1
SPIRE_specI_v4_04670.phages_lysogenic			animal host, host-associated, mammalian host, digestive tract, intestine	NA	1465359.SAMN02641904.JEOG01000008	Medium-quality	Genome-fragment	70.77	AAI-based (high-confidence)	0	1
SPIRE_spire_mag_01759784.phages_lytic_sequence#7	43.0995	-89.4045	lentic, low salinity, fresh water, aquatic, alkaline, ph, salinity, lacustrine	NA	k141_188868	Low-quality	Genome-fragment	19.89	AAI-based (medium-confidence)	0	1
GTDB_GCA_012514505.1_genomic.phages_lytic			anthropogenic	anaerobic digestion of organic wastes under variable temperature conditions and feedstocks	JAAZAD010000116.1	Not-determined	Genome-fragment			0	1
GTDB_GCA_002707795.1_genomic.phages_lytic			marine, aquatic	marine water sample	PANX01000082.1	Medium-quality	Genome-fragment	64.48	AAI-based (medium-confidence)	0	1
GTDB_GCF_014769185.1_genomic.phages_lysogenic_sequence#2			check NCBI isolation source	bile	NZ_JACWEU010000049.1	Low-quality	Genome-fragment	20.92	HMM-based (lower-bound)	0	1
SPIRE_spire_mag_00194259.phages_lytic_sequence#3	42.5366	-74.8867	lentic, low salinity, fresh water, aquatic, brackish water, agriculture, anthropogenic, cropland, terrestrial, lotic, salinity, lacustrine	NA	k119_189216	Low-quality	Genome-fragment	47.57	AAI-based (medium-confidence)	0	1
SPIRE_specI_v4_13901.phages_lytic_sequence#3			lentic, salinity, aquatic, fresh water, low salinity	NA	208549.SAMEA6953421.CAIWML010000389	Low-quality	Genome-fragment	13.4	AAI-based (high-confidence)	0	1
SPIRE_spire_mag_02520081.phages_lysogenic_sequence#3			host-associated, animal host, mammalian host, digestive tract, intestine	NA	k141_25568_fragment_2	Medium-quality	Genome-fragment	83.41	AAI-based (high-confidence)	0	1
SPIRE_spire_mag_02029029.phages_lytic_sequence#3			fresh water, aquatic, lacustrine	NA	k141_1010115	Low-quality	Genome-fragment	0.73	HMM-based (lower-bound)	0	1
SPIRE_spire_mag_01573966.phages_lytic			aquatic, contaminated, anthropogenic, mine	NA	k141_25088	Low-quality	Genome-fragment	32.36	AAI-based (medium-confidence)	0	1
GTDB_GCF_002021925.1_genomic.phages_lysogenic_sequence#3			check NCBI isolation source	abcess	NZ_CP012546.1	High-quality	High-quality	93.69	AAI-based (medium-confidence)	0	1
SPIRE_spire_mag_02018747.phages_lysogenic			anthropogenic, sludge	NA	k141_335353_fragment_2	Low-quality	Genome-fragment	46.66	AAI-based (medium-confidence)	17.67	1
GTDB_GCA_900315755.1_genomic.phages_lytic_sequence#8			NA	none	ONAI01000086.1	Low-quality	Genome-fragment	16.03	AAI-based (medium-confidence)	0	1
GTDB_GCA_009919265.1_genomic.phages_lytic_sequence#42			aquatic	water samples from lakes and estuaries along the Chattahoochee River collected between June/2010 and December/2014	RGCF01000428.1	Low-quality	Genome-fragment	0.79	HMM-based (lower-bound)	0	1
GTDB_GCF_005217455.1_genomic.phages_lytic_sequence#2			NA	NA	NZ_SZPQ01000064.1	Low-quality	Genome-fragment	36.34	AAI-based (high-confidence)	0	1
SPIRE_spire_mag_02755716.phages_lytic_sequence#5	64.12	18.78	lentic, acidic, low salinity, fresh water, aquatic, ph, salinity, lacustrine	NA	k141_536605	Not-determined	Genome-fragment			0	1
GTDB_GCF_001437125.1_genomic.phages_lytic			check NCBI isolation source	brewery environment	NZ_JQCA01000071.1	Low-quality	Genome-fragment	35.48	AAI-based (high-confidence)	0	1
SPIRE_spire_mag_02036404.phages_lytic_sequence#93			fresh water, aquatic, lacustrine	NA	k141_452054	Low-quality	Genome-fragment	2.63	AAI-based (high-confidence)	0	1
SPIRE_spire_mag_00497935.phages_lytic_sequence#4			anthropogenic, sludge	NA	k141_22154	Low-quality	Genome-fragment	5.2	HMM-based (lower-bound)	0	1.01
SPIRE_spire_mag_00709361.phages_lysogenic_sequence#2	42.5101	-72.2126	acidic, plant host, host-associated, ph, terrestrial	NA	k119_22613_fragment_2	Medium-quality	Genome-fragment	87.94	AAI-based (medium-confidence)	0	1
SPIRE_spire_mag_00550836.phages_lytic			terrestrial, soil	NA	k141_108305	Low-quality	Genome-fragment	6.96	HMM-based (lower-bound)	0	1
SPIRE_spire_mag_00141813.phages_lytic_sequence#14			anthropogenic, sludge	NA	k141_206045	Low-quality	Genome-fragment	8.88	HMM-based (lower-bound)	0	1.01
SPIRE_spire_mag_00787168.phages_lytic_sequence#9	55.546	11.6979	host-associated, animal host, mammalian host, digestive tract, intestine	NA	k119_412272	Low-quality	Genome-fragment	17.64	HMM-based (lower-bound)	0	1
SPIRE_spire_mag_02516337.phages_lysogenic			host-associated, animal host, mammalian host, intestine, digestive tract, human host	NA	k141_48948_fragment_1	Medium-quality	Genome-fragment	83.64	AAI-based (medium-confidence)	6.96	1
SPIRE_spire_mag_02519897.phages_lysogenic_sequence#2			host-associated, animal host, mammalian host, intestine, digestive tract, human host	NA	k141_4615_fragment_1	Medium-quality	Genome-fragment	73.13	AAI-based (medium-confidence)	0	1
SPIRE_spire_mag_02383934.phages_lytic_sequence#2			host-associated, animal host, digestive tract, mammalian host	NA	k141_1018405	Low-quality	Genome-fragment	11.87	AAI-based (medium-confidence)	0	1
SPIRE_spire_mag_00717095.phages_lytic_sequence#13	-22.257	-41.6628	plant host, host-associated, aquatic	NA	k119_2581	Low-quality	Genome-fragment	5.96	HMM-based (lower-bound)	0	1
SPIRE_spire_mag_02406459.phages_lysogenic			host-associated, rumen, animal host, mammalian host, digestive tract	NA	k141_453460_fragment_1	Low-quality	Genome-fragment	15.71	AAI-based (medium-confidence)	0	1
SPIRE_spire_mag_01118987.phages_lytic_sequence#61	11.5449	104.892	wastewater, aquatic, sewage, medium temperature, temperature, anthropogenic	NA	k141_387407	Low-quality	Genome-fragment	1.47	HMM-based (lower-bound)	0	1
SPIRE_spire_mag_02552349.phages_lytic_sequence#4	22.8152	108.328	host-associated, animal host, mammalian host, digestive tract, intestine	NA	k141_106400	Low-quality	Genome-fragment	8.82	HMM-based (lower-bound)	0	1
GTDB_GCF_003467125.1_genomic.phages_lysogenic			host-associated	feces	NZ_QSFA01000011.1	High-quality	High-quality	98.46	AAI-based (high-confidence)	0	1.01
SPIRE_spire_mag_02352575.phages_lytic			host-associated, animal host, mammalian host, intestine, digestive tract, human host	NA	k141_51191	Low-quality	Genome-fragment	44.75	AAI-based (high-confidence)	0	1
SPIRE_spire_mag_02295539.phages_lytic			aquatic, marine	NA	k119_25082	Low-quality	Genome-fragment	11.24	AAI-based (medium-confidence)	0	1
SPIRE_specI_v4_17652.phages_lytic_sequence#10			animal host, host-associated, mammalian host, human host, digestive tract, intestine	NA	41978.SAMN19225065.DXUU01000115	Low-quality	Genome-fragment	4.64	HMM-based (lower-bound)	0	1
SPIRE_spire_mag_00793825.phages_lytic_sequence#131	55.9396	9.31808	host-associated, animal host, mammalian host, digestive tract, intestine	NA	k141_697320	Low-quality	Genome-fragment	9.61	AAI-based (high-confidence)	0	1
SPIRE_spire_mag_02529782.phages_lytic	22.8152	108.328	host-associated, animal host, mammalian host, digestive tract, intestine	NA	k141_573216	Low-quality	Genome-fragment	5.28	AAI-based (medium-confidence)	0	1
SPIRE_spire_mag_02976561.phages_lytic_sequence#6	48.2083	16.3731	host-associated, animal host, digestive tract, intestine	NA	k141_11196	Low-quality	Genome-fragment	9.48	AAI-based (medium-confidence)	0	1
SPIRE_spire_mag_00848741.phages_lytic	40	116.33	terrestrial, built environment, anthropogenic, air	NA	k141_286623	Low-quality	Genome-fragment	16.02	AAI-based (high-confidence)	0	1
SPIRE_specI_v4_22312.phages_lytic_sequence#2			fresh water, aquatic, lacustrine	NA	2026799.SAMN10966996.VHCJ01000083	Low-quality	Genome-fragment	5.1	HMM-based (lower-bound)	0	1
SPIRE_specI_v4_40753.phages_lytic_sequence#4			animal host, host-associated, mammalian host, human host, digestive tract, intestine	NA	165186.SAMEA7848219.CAJLPM010000122	Low-quality	Genome-fragment	13.58	AAI-based (medium-confidence)	0	1
SPIRE_spire_mag_01786417.phages_lysogenic_sequence#3	38.9072	-77.0369	host-associated, skin, animal host, mammalian host, human host	NA	k119_18399_fragment_1	Medium-quality	Genome-fragment	77.64	AAI-based (medium-confidence)	0	1
GTDB_GCF_006874465.1_genomic.phages_lysogenic			NA	none	NZ_VIRL01000016.1	Low-quality	Genome-fragment	2.74	AAI-based (medium-confidence)	0	1
SPIRE_spire_mag_00055521.phages_lytic			aquatic, groundwater	NA	k141_604288	Low-quality	Genome-fragment	8.4	AAI-based (medium-confidence)	0	1
SPIRE_spire_mag_01247469.phages_lytic_sequence#2			terrestrial, soil	NA	k141_866638	Low-quality	Genome-fragment	2.45	HMM-based (lower-bound)	0	1
GTDB_GCA_013215145.1_genomic.phages_lytic_sequence#2	22.75	-158	marine, aquatic	ocean water from marine abyssalpelagic zone	JABSRP010000094.1	Low-quality	Genome-fragment	6.59	HMM-based (lower-bound)	0	1
SPIRE_specI_v4_20701.phages_lysogenic			host-associated, animal host, mammalian host, digestive tract	NA	2044939.SAMN16347259.JAFXVR010000066	Low-quality	Genome-fragment	31.02	AAI-based (medium-confidence)	0	1
GTDB_GCA_002471805.1_genomic.phages_lytic_sequence#4			aquatic	saline water (ENVO:00002010); including plankton (ENVO:xxxxxxxx)	DKQR01000028.1	Low-quality	Genome-fragment	26.88	AAI-based (high-confidence)	0	1
GTDB_GCA_002753185.1_genomic.phages_lytic_sequence#5	39.9931	116.303	check NCBI isolation source	sediment	PDZX01000041.1	Medium-quality	Genome-fragment	63.62	AAI-based (high-confidence)	0	1.01
SPIRE_spire_mag_01598159.phages_lysogenic	38.9395	-105.89	host-associated, aquatic, built environment, agriculture, animal host, anthropogenic, terrestrial	NA	k119_33656_fragment_1	Medium-quality	Genome-fragment	74.82	AAI-based (high-confidence)	17.15	1
SPIRE_spire_mag_01776395.phages_lytic	55.5659	16.3665	pelagic, aquatic, medium salinity, very low temperature, brackish water, temperature, marine, salinity	NA	k141_80366	Not-determined	Genome-fragment			0	1
GTDB_GCF_001854765.1_genomic.phages_lysogenic_sequence#2	31.19	-113.32	marine, aquatic	seawater	NZ_LJJE01000092.1	Medium-quality	Genome-fragment	88.1	AAI-based (high-confidence)	33.78	1
SPIRE_spire_mag_01431603.phages_lytic_sequence#9	32.1093	34.8556	host-associated, animal host, mammalian host, intestine, digestive tract, human host	NA	k99_5832	Low-quality	Genome-fragment	8.86	AAI-based (high-confidence)	0	1
SPIRE_spire_mag_01665951.phages_lytic_sequence#2	21.0411	-103.908	plant host, host-associated, phyllosphere, neutral ph range, arid, medium temperature, ph, temperature, terrestrial, rhizosphere	NA	k141_246250	Low-quality	Genome-fragment	9.95	HMM-based (lower-bound)	12.61	1
SPIRE_spire_mag_01763231.phages_lytic_sequence#11			host-associated, animal host, digestive tract, intestine	NA	k141_3072945	Low-quality	Genome-fragment	13.99	HMM-based (lower-bound)	0	1
SPIRE_spire_mag_02005088.phages_lytic_sequence#2			fresh water, aquatic, lacustrine	NA	k141_2411620	Low-quality	Genome-fragment	4.91	AAI-based (medium-confidence)	0	1
GTDB_GCF_000422505.1_genomic.phages_lysogenic_sequence#4	36.3563	127.385	NA	none	NZ_AULX01000039.1	Low-quality	Genome-fragment	17.3	HMM-based (lower-bound)	0	1
GTDB_GCA_903854725.1_genomic.phages_lytic_sequence#3			aquatic	lake water	CAINWZ010000042.1	Low-quality	Genome-fragment	14.76	HMM-based (lower-bound)	0	1
SPIRE_spire_mag_02792162.phages_lytic_sequence#2			host-associated, animal host, mammalian host, intestine, digestive tract, human host	NA	k141_51536	High-quality	High-quality	100	AAI-based (medium-confidence)	23.31	1
SPIRE_spire_mag_01921474.phages_lytic	36.05	-102.3	host-associated, animal host, mammalian host, digestive tract, intestine	NA	k141_52351	Low-quality	Genome-fragment	21.36	AAI-based (high-confidence)	0	1
SPIRE_spire_mag_02551419.phages_lytic_sequence#2	22.8152	108.328	host-associated, animal host, mammalian host, digestive tract, intestine	NA	k141_1008311	Low-quality	Genome-fragment	8.6	AAI-based (medium-confidence)	0	1
SPIRE_specI_v4_12889.phages_lytic_sequence#2			temperature, spring, aquatic, hydrothermal vent, benthic, marine	NA	2026735.SAMN08434994.PQXD01000063	Low-quality	Genome-fragment	6.02	AAI-based (high-confidence)	0	1
NCBI_GCF_900454325.1_57428_E01_genomic.phages_lysogenic			NA	none	NZ_UGSE01000002.1	High-quality	High-quality	100	AAI-based (medium-confidence)	11.21	1.01
SPIRE_spire_mag_02074518.phages_lysogenic	48.8464	14.4876	lentic, low salinity, fresh water, aquatic, very low temperature, temperature, terrestrial, salinity	NA	k141_8016292	Medium-quality	Genome-fragment	67.49	HMM-based (lower-bound)	0	1
SPIRE_spire_mag_02517745.phages_lysogenic			host-associated, animal host, mammalian host, digestive tract, intestine	NA	k141_23778_fragment_3	Complete	High-quality	100	Provirus (high-confidence)	27.45	1
SPIRE_spire_mag_01116089.phages_lytic_sequence#2	31.8111	-106.501	wastewater, aquatic, sewage, temperature, anthropogenic, low temperature	NA	k141_231267	Not-determined	Genome-fragment			0	1
SPIRE_spire_mag_00194308.phages_lytic	42.5366	-74.8867	lentic, low salinity, fresh water, aquatic, agriculture, anthropogenic, cropland, terrestrial, salinity, lacustrine	NA	k141_30290	Low-quality	Genome-fragment	2.27	HMM-based (lower-bound)	0	1
SPIRE_specI_v4_01982.phages_lysogenic_sequence#2			animal host, host-associated, mammalian host, human host, digestive tract, intestine	NA	1158614.SAMN00809202.KB946874	Low-quality	Genome-fragment	27.42	AAI-based (high-confidence)	0	1
SPIRE_spire_mag_02763910.phages_lytic_sequence#90	61.21	25.11	lentic, low salinity, fresh water, aquatic, salinity, lacustrine	NA	k141_130347	Not-determined	Genome-fragment			0	1
GTDB_GCA_016284035.1_genomic.phages_lytic	35.84	50.9391	host-associated	rumen	JAEEOC010000124.1	Low-quality	Genome-fragment	2.87	HMM-based (lower-bound)	0	1
GTDB_GCF_000799375.1_genomic.phages_lysogenic			NA	NA	NZ_JUGP01000008.1	Low-quality	Genome-fragment	6.27	HMM-based (lower-bound)	60.96	1
GTDB_GCA_009776715.1_genomic.phages_lytic_sequence#10	-4.42	11.4949	host-associated	P4 gut compartment	WRNF01000343.1	Low-quality	Genome-fragment	6.86	AAI-based (medium-confidence)	0	1
SPIRE_spire_mag_00136130.phages_lysogenic			anthropogenic, sludge	NA	k141_115788_fragment_2	Low-quality	Genome-fragment	5.33	AAI-based (medium-confidence)	55.96	1
SPIRE_spire_mag_02196963.phages_lytic_sequence#2			host-associated, animal host, mammalian host, digestive tract, intestine	NA	k141_19481	Not-determined	Genome-fragment			0	1
SPIRE_specI_v4_00344.phages_lysogenic			NA	NA	458233.SAMD00060930.AP009484	High-quality	High-quality	96.34	HMM-based (lower-bound)	0	1.01
SPIRE_spire_mag_02186318.phages_lytic			host-associated, animal host, mammalian host, digestive tract, intestine	NA	k141_483400	Low-quality	Genome-fragment	14.04	AAI-based (high-confidence)	32.56	1
GTDB_GCF_014196625.1_genomic.phages_lysogenic_sequence#6			NA	none	NZ_JACIDZ010000020.1	Low-quality	Genome-fragment	17.14	HMM-based (lower-bound)	0	1
GTDB_GCF_011064595.1_genomic.phages_lytic			terrestrial	Soil	NZ_JAALJI010000077.1	Not-determined	Genome-fragment			0	1
GTDB_GCF_000737065.1_genomic.phages_lysogenic			marine	deep sea rock	NZ_AQRC01000002.1	Low-quality	Genome-fragment	27.55	AAI-based (medium-confidence)	0	1
SPIRE_spire_mag_01988117.phages_lytic_sequence#5	23.06	113.4	host-associated, animal host, digestive tract, intestine	NA	k99_34859	Low-quality	Genome-fragment	1.95	AAI-based (medium-confidence)	0	1
SPIRE_spire_mag_01975908.phages_lytic_sequence#3	-2.48438	-55.0075	low salinity, fresh water, aquatic, lotic, salinity, stream	NA	k141_110365	Low-quality	Genome-fragment	22.95	AAI-based (high-confidence)	0	1
SPIRE_spire_mag_01869660.phages_lytic	22.28	114.13	oxygen level, anaerobic, neutral ph range, sludge, medium temperature, ph, temperature, anthropogenic, terrestrial	NA	k141_233555	Low-quality	Genome-fragment	21.38	HMM-based (lower-bound)	0	1
GTDB_GCA_002293625.1_genomic.phages_lytic			host-associated	termite gut	DBDP01000075.1	Low-quality	Genome-fragment	19.95	AAI-based (medium-confidence)	0	1
SPIRE_spire_mag_01108531.phages_lytic	44.508	-110.327	lentic, low salinity, sediment, fresh water, aquatic, salinity, lacustrine	NA	k141_1370580	Medium-quality	Genome-fragment	69.51	AAI-based (medium-confidence)	0	1
SPIRE_spire_mag_01600870.phages_lysogenic			host-associated, animal host, digestive tract, intestine	NA	k141_181221	Low-quality	Genome-fragment	49.68	AAI-based (medium-confidence)	0	1
GTDB_GCF_015992245.1_genomic.phages_lysogenic	6.8	60.18	marine	hydrothermal vent sulfide chimney	NZ_CP065435.1	Complete	High-quality	100	Provirus (high-confidence)	17.47	1
SPIRE_spire_mag_02223327.phages_lytic_sequence#22			host-associated, animal host, digestive tract, mammalian host	NA	k141_1765654	Low-quality	Genome-fragment	2.17	AAI-based (medium-confidence)	0	1
GTDB_GCF_011305995.1_genomic.phages_lysogenic_sequence#5			NA	none	NZ_CP049910.1	High-quality	High-quality	100	AAI-based (medium-confidence)	8.39	1
SPIRE_spire_mag_02504993.phages_lytic			host-associated, animal host, mammalian host, digestive tract, intestine	NA	k141_472444	Low-quality	Genome-fragment	9.88	AAI-based (high-confidence)	0	1
SPIRE_spire_mag_00033259.phages_lytic			microaerobic, oxygen level, sediment, aquatic, marine	NA	k133_32361	Low-quality	Genome-fragment	20.72	AAI-based (medium-confidence)	0	1
SPIRE_spire_mag_02173702.phages_lytic_sequence#3	22.8152	108.328	host-associated, animal host, mammalian host, digestive tract, intestine	NA	k141_285599	Low-quality	Genome-fragment	2.08	HMM-based (lower-bound)	0	1
SPIRE_spire_mag_00272573.phages_lysogenic	41.87	12.57	host-associated, animal host, digestive tract, intestine	NA	k141_62899	Low-quality	Genome-fragment	16.6	HMM-based (lower-bound)	0	1
SPIRE_spire_mag_02400579.phages_lytic_sequence#2			host-associated, animal host, mammalian host, digestive tract, intestine	NA	k141_438951	Low-quality	Genome-fragment	4.98	HMM-based (lower-bound)	42.76	1
SPIRE_spire_mag_02213792.phages_lytic			aquatic, marine, sea floor	NA	k141_725079	Low-quality	Genome-fragment	11.45	HMM-based (lower-bound)	0	1
SPIRE_spire_mag_00496501.phages_lytic_sequence#36			anthropogenic, sludge	NA	k141_1265777	Not-determined	Genome-fragment			0	1.01
SPIRE_spire_mag_00709113.phages_lytic_sequence#4	4.73183	116.885	acidic, plant host, host-associated, ph, terrestrial	NA	k119_95345	Low-quality	Genome-fragment	1.99	HMM-based (lower-bound)	0	1
GTDB_GCA_001823095.1_genomic.phages_lysogenic	39.5369	-107.783	check NCBI isolation source	Rifle well CD01 at 16ft depth; 0.1 micron filter at time point D	MHTL01000012.1	Not-determined	Genome-fragment			0	1.02
SPIRE_specI_v4_28643.phages_lysogenic_sequence#2			sludge, temperature, oxygen level, anaerobic, anthropogenic, terrestrial, medium temperature	NA	1898207.SAMN13893715.JAAYDR010000025	Low-quality	Genome-fragment	13.33	HMM-based (lower-bound)	0	1
GTDB_GCA_003696665.1_genomic.phages_lytic	34.318	139.216	fresh water	iron-rich hot spring	RFGJ01000526.1	Low-quality	Genome-fragment	28.13	AAI-based (medium-confidence)	0	1
SPIRE_spire_mag_00376020.phages_lysogenic	42.38	-71.08	host-associated, age group, adolescent, animal host, mammalian host, intestine, digestive tract, human host	NA	k119_65155_fragment_1	Low-quality	Genome-fragment	14.99	AAI-based (medium-confidence)	0	1
SPIRE_spire_mag_00518318.phages_lytic_sequence#26	47.6516	-122.305	plant host, host-associated, soil, terrestrial, rhizosphere	NA	k141_1293962	Low-quality	Genome-fragment	1.37	AAI-based (medium-confidence)	0	1
GTDB_GCF_015244745.1_genomic.phages_lysogenic_sequence#3			check NCBI isolation source	Rotting pear	NZ_JABCQI010000008.1	Low-quality	Genome-fragment	17.58	HMM-based (lower-bound)	0	1
SPIRE_spire_mag_01705296.phages_lytic	55.86	-3.21	rumen, host-associated, animal host, digestive tract	NA	k141_2709672	Low-quality	Genome-fragment	9.62	AAI-based (medium-confidence)	0	1
SPIRE_spire_mag_01117463.phages_lytic_sequence#3	53.2707	-9.0568	wastewater, aquatic, sewage, very low temperature, temperature, anthropogenic	NA	k141_935582	Low-quality	Genome-fragment	9.23	AAI-based (medium-confidence)	0	1
SPIRE_spire_mag_00495953.phages_lytic			anthropogenic, sludge	NA	k141_480568	Low-quality	Genome-fragment	4.47	HMM-based (lower-bound)	0	1
SPIRE_spire_mag_00327793.phages_lytic_sequence#66	31.972	-81.028	wetland, lentic, saline water, aquatic, high salinity, marine, terrestrial, salinity	NA	k141_507733	Not-determined	Genome-fragment			0	1
SPIRE_spire_mag_02838246.phages_lytic			host-associated, saliva, animal host, mammalian host, mouth, digestive tract, human host	NA	k141_137047	Low-quality	Genome-fragment	43.67	AAI-based (high-confidence)	0	1
GTDB_GCA_017416665.1_genomic.phages_lytic_sequence#14			host-associated	ruminant gastrointestinal tract	JAFQBO010000280.1	Low-quality	Genome-fragment	2.68	AAI-based (medium-confidence)	0	1
GTDB_GCF_006386485.1_genomic.phages_lytic_sequence#3			NA	NA	NZ_VCNF01000016.1	Low-quality	Genome-fragment	4.39	AAI-based (high-confidence)	0	1
GTDB_GCA_017386585.1_genomic.phages_lytic_sequence#2			host-associated	ruminant gastrointestinal tract	JAFNPO010000052.1	Low-quality	Genome-fragment	1.18	HMM-based (lower-bound)	0	1
SPIRE_spire_mag_02096473.phages_lysogenic_sequence#2			host-associated, adult, age group, animal host, mammalian host, mouth, digestive tract, human host	NA	k119_78083	High-quality	High-quality	100	AAI-based (high-confidence)	0	1
SPIRE_spire_mag_01990730.phages_lytic	23.06	113.4	host-associated, animal host, digestive tract, intestine	NA	k119_1566	Low-quality	Genome-fragment	22.57	AAI-based (medium-confidence)	0	1
SPIRE_spire_mag_02580657.phages_lytic			terrestrial	NA	k141_498457	Low-quality	Genome-fragment	2.72	HMM-based (lower-bound)	69.96	1
GTDB_GCA_907163075.1_genomic.phages_lysogenic			anthropogenic, aquatic	aerobic granular sludge of a lab scale sequencing batch reactor treating synthetic wastewater	CAJQTY010000001.1	High-quality	High-quality	100	AAI-based (medium-confidence)	0	1
SPIRE_spire_mag_02443910.phages_lytic_sequence#2			host-associated, animal host, mammalian host, digestive tract, intestine	NA	k141_890916	Low-quality	Genome-fragment	9.3	HMM-based (lower-bound)	0	1
SPIRE_spire_mag_01112109.phages_lytic_sequence#57	44.5072	-110.356	lentic, low salinity, sediment, fresh water, aquatic, salinity, lacustrine	NA	k141_1582371	Low-quality	Genome-fragment	1.09	AAI-based (high-confidence)	39.23	1
GTDB_GCF_017316185.1_genomic.phages_lysogenic_sequence#2			aquatic	water	NZ_JAFLVX010000003.1	Low-quality	Genome-fragment	8.3	HMM-based (lower-bound)	17.44	1
GTDB_GCA_018333475.1_genomic.phages_lytic_sequence#5	38.8257	-122.352	aquatic	well water	JAGXTH010000006.1	Low-quality	Genome-fragment	5.08	HMM-based (lower-bound)	0	1
SPIRE_spire_mag_00333762.phages_lytic_sequence#2	30.142	102.961	host-associated, animal host, mammalian host, digestive tract, intestine	NA	k141_86897	Low-quality	Genome-fragment	16.54	HMM-based (lower-bound)	0	1
NCBI_GCF_001642655.1_ASM164265v1_genomic.phages_lysogenic			NA	none	NZ_CP014170.1	High-quality	High-quality	100	AAI-based (high-confidence)	0	1
GTDB_GCA_002069525.1_genomic.phages_lytic	40.12	-88.2	anthropogenic	Full-scale anaerobic digester operated by the Champaign-Urbana Sanitary District treating a mixture of municipal and industrial waste activated sludge and municipal sewage	MWBJ01000019.1	Low-quality	Genome-fragment	20.69	AAI-based (high-confidence)	0	1
SPIRE_spire_mag_02405274.phages_lytic_sequence#6			host-associated, animal host, mammalian host, digestive tract, intestine	NA	k141_206338	Low-quality	Genome-fragment	2.26	HMM-based (lower-bound)	0	1
SPIRE_specI_v4_20983.phages_lytic			animal host, host-associated, mammalian host, digestive tract, intestine	NA	1913988.SAMN16345197.JAFUQJ010000012	Low-quality	Genome-fragment	7.69	AAI-based (medium-confidence)	0	1
GTDB_GCA_009929855.1_genomic.phages_lytic_sequence#15	-31.2019	-61.8222	host-associated	first pond of the AUR serial dairy industry stabilization pond system	RZZN01000116.1	Low-quality	Genome-fragment	7.87	AAI-based (medium-confidence)	0	1
SPIRE_spire_mag_02178234.phages_lytic_sequence#2	34.7657	113.753	host-associated, animal host, mammalian host, digestive tract, intestine	NA	k141_898680	Low-quality	Genome-fragment	1.82	AAI-based (high-confidence)	0	1
GTDB_GCA_016870235.1_genomic.phages_lytic	-6.2556	29.5108	aquatic	freshwater lake	VGCB01000310.1	Low-quality	Genome-fragment	9.07	AAI-based (medium-confidence)	0	1
SPIRE_specI_v4_40842.phages_lytic_sequence#6			animal host, adult, host-associated, mammalian host, age group, human host, digestive tract, intestine	NA	172733.SAMEA7847392.CAJJPW010000144	Low-quality	Genome-fragment	10.47	HMM-based (lower-bound)	0	1
SPIRE_spire_mag_00532128.phages_lytic			rumen, host-associated, animal host, digestive tract	NA	k141_4741712	Low-quality	Genome-fragment	11.3	AAI-based (high-confidence)	0	1
SPIRE_spire_mag_00671164.phages_lysogenic_sequence#2			aquatic, spring, hot spring	NA	k141_11811_fragment_1	Low-quality	Genome-fragment	38.55	HMM-based (lower-bound)	0	1
GTDB_GCA_009774535.1_genomic.phages_lytic_sequence#6	-27.28	153.1	host-associated	feces	VSNY01000253.1	Low-quality	Genome-fragment	6.38	HMM-based (lower-bound)	0	1
SPIRE_spire_mag_01581837.phages_lytic_sequence#57	18.92	-108.8	aquatic, marine	NA	k141_418430	Low-quality	Genome-fragment	9.54	AAI-based (medium-confidence)	0	1
GTDB_GCA_017960805.1_genomic.phages_lysogenic_sequence#2			host-associated	ruminant gastrointestinal tract	JAGCYM010000020.1	Low-quality	Genome-fragment	17.24	AAI-based (medium-confidence)	0	1
SPIRE_spire_mag_02192640.phages_lytic_sequence#7			host-associated, animal host, digestive tract, intestine	NA	k141_30212	Low-quality	Genome-fragment	22.02	AAI-based (medium-confidence)	35.16	1
SPIRE_spire_mag_00194003.phages_lytic_sequence#4	42.5366	-74.8867	low salinity, fresh water, aquatic, lotic, salinity, lacustrine, stream	NA	k119_58463	Low-quality	Genome-fragment	0.26	HMM-based (lower-bound)	0	1
SPIRE_spire_mag_01046329.phages_lysogenic	31.28	120.21	lentic, low salinity, fresh water, aquatic, alkaline, ph, temperature, low temperature, salinity, lacustrine	NA	k141_13970	Medium-quality	Genome-fragment	70.45	AAI-based (high-confidence)	0	1
SPIRE_spire_mag_01278131.phages_lytic_sequence#5	-78.0471	164.011	terrestrial, arid, soil	NA	k141_183344	Low-quality	Genome-fragment	11.34	HMM-based (lower-bound)	0	1
SPIRE_spire_mag_00176492.phages_lytic_sequence#2	-22.1802	-176.601	hydrothermal vent, sea floor, aquatic, very high temperature, benthic, temperature, marine, spring, lotic	NA	k141_367860	Low-quality	Genome-fragment	18.64	AAI-based (medium-confidence)	0	1
SPIRE_spire_mag_01604563.phages_lytic_sequence#5	39.5673	-123.476	terrestrial, forest, soil, grassland	NA	k141_2161445	Low-quality	Genome-fragment	3.53	HMM-based (lower-bound)	0	1
SPIRE_spire_mag_00880337.phages_lytic_sequence#79	50.08	18.57	aquatic, anthropogenic	NA	k141_771008	Low-quality	Genome-fragment	1.89	HMM-based (lower-bound)	0	1
GTDB_GCA_016285615.1_genomic.phages_lysogenic	35.84	50.9391	host-associated	rumen	JAEERB010000015.1	Low-quality	Genome-fragment	22.28	AAI-based (medium-confidence)	0	1
SPIRE_spire_mag_00069441.phages_lytic_sequence#3	34.27	108.93	host-associated, adult, age group, animal host, mammalian host, intestine, digestive tract, human host	NA	k141_51539	Low-quality	Genome-fragment	6.57	HMM-based (lower-bound)	18.32	1
SPIRE_spire_mag_02417715.phages_lytic_sequence#3			host-associated, animal host, mammalian host, digestive tract, intestine	NA	k141_745194	Low-quality	Genome-fragment	7.58	HMM-based (lower-bound)	0	1
SPIRE_spire_mag_01821542.phages_lytic_sequence#2			terrestrial, contaminated, soil	NA	k141_214710	Not-determined	Genome-fragment			0	1
SPIRE_spire_mag_01093298.phages_lytic_sequence#17			host-associated, animal host, aquatic	NA	k119_932127	Low-quality	Genome-fragment	1.42	AAI-based (high-confidence)	0	1
GTDB_GCA_003644175.1_genomic.phages_lytic	29.5242	-113.57	marine	deep-sea hydrothermal vent sediments from dive 4569_2 depth 12-15 cm	QNBS01000367.1	Not-determined	Genome-fragment			0	1
GTDB_GCA_013911835.1_genomic.phages_lysogenic_sequence#2	38.1156	-0.6258	host-associated, aquatic	seawater from mariculture cage of adult gilthead seabream (Sparus aurata)	JACESM010000069.1	Not-determined	Genome-fragment			0	1
SPIRE_specI_v4_01685.phages_lytic_sequence#4			terrestrial, contaminated	NA	1231180.SAMN18023144.JAFKDD010000017	Low-quality	Genome-fragment	7.36	AAI-based (medium-confidence)	0	1
GTDB_GCF_019207025.1_genomic.phages_lysogenic			check NCBI isolation source	Peatland	NZ_JAEEGC010000037.1	Low-quality	Genome-fragment	17.04	AAI-based (high-confidence)	77.16	1.01
GTDB_GCF_902859805.1_genomic.phages_lysogenic_sequence#3			fresh water, aquatic	Freshwater sediment	NZ_CADIKC010000006.1	Low-quality	Genome-fragment	34.84	AAI-based (high-confidence)	0	1
SPIRE_specI_v4_30794.phages_lytic			host-associated, animal host, intestine, digestive tract	NA	2052159.SAMN12582183.WRNE01000067	Not-determined	Genome-fragment			0	1
GTDB_GCA_007280345.1_genomic.phages_lytic_sequence#8	49.92	-124.53	aquatic	lake water	QYQD01000166.1	Low-quality	Genome-fragment	15.2	AAI-based (medium-confidence)	0	1
SPIRE_spire_mag_00691305.phages_lytic_sequence#15	1.33	103.75	aquatic, sludge, anthropogenic, wastewater	NA	k141_366505	Not-determined	Genome-fragment			0	1
SPIRE_spire_mag_02424671.phages_lytic_sequence#7			host-associated, animal host, mammalian host, digestive tract, intestine	NA	k141_734577	Not-determined	Genome-fragment			0	1
SPIRE_spire_mag_00078365.phages_lytic	-37.17	146.22	terrestrial, soil, agriculture, anthropogenic	NA	k141_339846	Not-determined	Genome-fragment			0	1
SPIRE_spire_mag_00489909.phages_lysogenic_sequence#2	35.9082	-79.0499	plant host, host-associated, soil, terrestrial, rhizosphere	NA	k141_383612	Low-quality	Genome-fragment	36.19	AAI-based (high-confidence)	0	1
SPIRE_spire_mag_01760035.phages_lytic_sequence#25	43.0995	-89.4045	lentic, low salinity, fresh water, aquatic, alkaline, ph, salinity, lacustrine	NA	k141_1212993	Low-quality	Genome-fragment	6.08	AAI-based (high-confidence)	0	1
SPIRE_specI_v4_25507.phages_lytic			animal host, host-associated, mammalian host, digestive tract, intestine	NA	1898203.SAMN11294557.SVDE01000167	Low-quality	Genome-fragment	10.52	AAI-based (high-confidence)	0	1
SPIRE_spire_mag_00721711.phages_lytic_sequence#16	71.3	-156.5	terrestrial, soil, tundra	NA	k119_112895	Low-quality	Genome-fragment	8.98	AAI-based (high-confidence)	0	1
SPIRE_specI_v4_20294.phages_lytic			marine, aquatic	NA	293299.SAMEA9694253.CAJXOU010000083	Low-quality	Genome-fragment	34.37	AAI-based (medium-confidence)	0	1
SPIRE_spire_mag_02196513.phages_lytic_sequence#4			aquatic, groundwater	NA	k141_7527031	Not-determined	Genome-fragment			0	1
SPIRE_spire_mag_02669230.phages_lysogenic			host-associated, saliva, animal host, mammalian host, mouth, digestive tract, human host	NA	k141_57210_fragment_2	Not-determined	Genome-fragment			0	1
SPIRE_specI_v4_02643.phages_lytic			marine, aquatic	NA	2735564.SAMN14914104.JABHFM010000040	Low-quality	Genome-fragment	1.25	AAI-based (high-confidence)	0	1
SPIRE_spire_mag_02504554.phages_lytic_sequence#2			host-associated, animal host, mammalian host, digestive tract, intestine	NA	k141_95696	Low-quality	Genome-fragment	2.26	AAI-based (high-confidence)	0	1
GTDB_GCA_002068635.1_genomic.phages_lytic_sequence#8	40.12	-88.2	anthropogenic	Full-scale anaerobic digester operated by the Champaign-Urbana Sanitary District treating a mixture of municipal and industrial waste activated sludge and municipal sewage	MWAO01000211.1	Low-quality	Genome-fragment	2.47	HMM-based (lower-bound)	0	1.11
SPIRE_spire_mag_01975921.phages_lytic_sequence#4	-2.48438	-55.0075	low salinity, fresh water, aquatic, lotic, salinity, stream	NA	k141_36677	Low-quality	Genome-fragment	3.49	HMM-based (lower-bound)	0	1
SPIRE_spire_mag_02299782.phages_lytic_sequence#2			aquatic, marine	NA	k119_343062	Not-determined	Genome-fragment			0	1
SPIRE_spire_mag_00986274.phages_lytic_sequence#3	40.52	-98.05	host-associated, animal host, digestive tract, intestine	NA	k141_1106889	Not-determined	Genome-fragment			0	1
SPIRE_spire_mag_02036404.phages_lytic_sequence#5			fresh water, aquatic, lacustrine	NA	k141_63604	Low-quality	Genome-fragment	1.78	HMM-based (lower-bound)	0	1.01
SPIRE_spire_mag_01736663.phages_lytic_sequence#6	41.9794	2.82143	host-associated, adult, age group, animal host, mammalian host, intestine, digestive tract, human host	NA	k119_62997	Low-quality	Genome-fragment	4.54	HMM-based (lower-bound)	0	1
SPIRE_specI_v4_02753.phages_lysogenic			animal host, mammalian host, host-associated, human host	NA	1673722.SAMEA3635089.CZPX01000003	Medium-quality	Genome-fragment	86	AAI-based (high-confidence)	15.18	1
SPIRE_spire_mag_01961287.phages_lytic_sequence#54			estuary, aquatic, brackish water	NA	k141_136705	Low-quality	Genome-fragment	6.66	AAI-based (medium-confidence)	0	1
NCBI_GCF_023156385.1_ASM2315638v1_genomic.phages_lytic			check NCBI isolation source	sediment	NZ_JAKZAK010000046.1	Low-quality	Genome-fragment	1.63	HMM-based (lower-bound)	59.79	1
GTDB_GCA_017543785.1_genomic.phages_lytic_sequence#4			host-associated	ruminant gastrointestinal tract	JAFYFI010000059.1	Low-quality	Genome-fragment	4.29	AAI-based (medium-confidence)	0	1
SPIRE_spire_mag_00175699.phages_lytic_sequence#4	-21.9896	-176.568	hydrothermal vent, sea floor, aquatic, very high temperature, benthic, temperature, marine, spring, lotic	NA	k141_301397	Low-quality	Genome-fragment	6.13	HMM-based (lower-bound)	0	1
GTDB_GCF_005771535.1_genomic.phages_lysogenic			marine	sea sediment	NZ_VANU01000001.1	Medium-quality	Genome-fragment	81.28	AAI-based (medium-confidence)	0	1
SPIRE_spire_mag_02438456.phages_lysogenic_sequence#2			host-associated, animal host, mammalian host, digestive tract, intestine	NA	k141_136043_fragment_7	High-quality	High-quality	100	AAI-based (high-confidence)	0	1
SPIRE_spire_mag_02744325.phages_lytic			host-associated, saliva, animal host, mammalian host, mouth, digestive tract, human host	NA	k141_41676	Low-quality	Genome-fragment	20.68	HMM-based (lower-bound)	0	1
GTDB_GCF_018704125.1_genomic.phages_lysogenic	-26.0552	32.3264	fresh water, aquatic	Fresh water	NZ_JAGTIS010000005.1	Low-quality	Genome-fragment	16.59	HMM-based (lower-bound)	0	1
GTDB_GCA_002385225.1_genomic.phages_lytic_sequence#2			check NCBI isolation source	metal/plastic	DGDC01000009.1	Low-quality	Genome-fragment	31.29	AAI-based (medium-confidence)	34.71	1
SPIRE_spire_mag_01483690.phages_lytic_sequence#8			host-associated, animal host, mammalian host, digestive tract, intestine	NA	k141_209968	Low-quality	Genome-fragment	4.75	AAI-based (high-confidence)	0	1
GTDB_GCA_011330655.1_genomic.phages_lysogenic	-21.9892	-176.568	marine	rock sample from hydrothermal vent	DRPZ01000237.1	High-quality	High-quality	100	AAI-based (medium-confidence)	0	1.01
GTDB_GCF_003123725.1_genomic.phages_lysogenic			check NCBI isolation source	bark	NZ_QETA01000001.1	High-quality	High-quality	100	AAI-based (high-confidence)	0	1
SPIRE_spire_mag_02492917.phages_lytic			terrestrial, aquatic, ice	NA	k141_275317	Low-quality	Genome-fragment	10.57	AAI-based (medium-confidence)	0	1
GTDB_GCA_900321775.1_genomic.phages_lytic_sequence#2			NA	none	ONXE01000053.1	Low-quality	Genome-fragment	13.27	AAI-based (medium-confidence)	0	1
SPIRE_specI_v4_00456.phages_lysogenic_sequence#2			adolescent, animal host, airways, host-associated, mammalian host, age group, human host, digestive tract	NA	106592.SAMN09083424.QLTH01000006	Complete	High-quality	100	Provirus (medium-confidence)	33.87	1
SPIRE_specI_v4_39336.phages_lytic_sequence#2			anthropogenic	NA	2268206.SAMN13894326.JAAYWD010000046	Low-quality	Genome-fragment	1.7	HMM-based (lower-bound)	0	1
SPIRE_specI_v4_26887.phages_lysogenic			plant host, host-associated, rhizosphere, terrestrial, soil	NA	1566285.SAMN03159423.FOTP01000011	Not-determined	Genome-fragment			0	1
SPIRE_spire_mag_01280901.phages_lysogenic_sequence#2	37.82	-122.29	wastewater, aquatic, sewage, sludge, anthropogenic, terrestrial	NA	k141_42099_fragment_1	Low-quality	Genome-fragment	30.41	AAI-based (medium-confidence)	0	1
SPIRE_spire_mag_01757855.phages_lytic_sequence#3	43.0995	-89.4045	lentic, low salinity, fresh water, aquatic, alkaline, ph, salinity, lacustrine	NA	k141_107636	Medium-quality	Genome-fragment	78.35	AAI-based (medium-confidence)	0	1
GTDB_GCA_016873675.1_genomic.phages_lytic	-6.2556	29.5108	aquatic	freshwater lake	VGWG01000173.1	Not-determined	Genome-fragment			0	1
SPIRE_spire_mag_02073969.phages_lytic_sequence#3	48.8464	14.4876	lentic, low salinity, fresh water, aquatic, very low temperature, temperature, terrestrial, salinity	NA	k141_3133371	Low-quality	Genome-fragment	29.56	HMM-based (lower-bound)	0	1
GTDB_GCF_001636845.1_genomic.phages_lysogenic_sequence#4			NA	none	NZ_LITT01000009.1	Low-quality	Genome-fragment	25.35	AAI-based (medium-confidence)	0	1
SPIRE_spire_mag_02746496.phages_lytic_sequence#3	-29.5499	23.8387	host-associated, animal host, digestive tract, intestine	NA	k141_125715	Low-quality	Genome-fragment	9.11	AAI-based (high-confidence)	0	1
SPIRE_spire_mag_01776491.phages_lytic_sequence#3	57.3222	20.0506	aquatic, medium salinity, very low temperature, brackish water, temperature, marine, salinity	NA	k141_347948	Low-quality	Genome-fragment	13.4	AAI-based (medium-confidence)	0	1
SPIRE_spire_mag_01827781.phages_lytic_sequence#3			terrestrial, forest, soil	NA	k141_4684802	Low-quality	Genome-fragment	1.65	HMM-based (lower-bound)	0	1
SPIRE_spire_mag_01752264.phages_lytic_sequence#3	43.0995	-89.4045	lentic, low salinity, fresh water, aquatic, alkaline, ph, salinity, lacustrine	NA	k141_851371	Low-quality	Genome-fragment	21.5	AAI-based (medium-confidence)	0	1
SPIRE_spire_mag_01118987.phages_lytic_sequence#36	11.5449	104.892	wastewater, aquatic, sewage, medium temperature, temperature, anthropogenic	NA	k141_628746	Low-quality	Genome-fragment	2.52	HMM-based (lower-bound)	0	1
SPIRE_spire_mag_02523760.phages_lytic	21.9162	95.956	host-associated, animal host, mammalian host, digestive tract, intestine	NA	k141_1175124	Low-quality	Genome-fragment	8.32	AAI-based (medium-confidence)	0	1
GTDB_GCA_002293365.1_genomic.phages_lytic_sequence#4			host-associated	termite gut	DBDD01000184.1	Low-quality	Genome-fragment	5.03	HMM-based (lower-bound)	0	1.01
SPIRE_spire_mag_00690833.phages_lytic_sequence#10	1.33	103.75	aquatic, sludge, anthropogenic, wastewater	NA	k141_418357	Low-quality	Genome-fragment	10.05	HMM-based (lower-bound)	0	1
SPIRE_spire_mag_02405486.phages_lytic			host-associated, animal host, mammalian host, digestive tract, intestine	NA	k141_537019	Low-quality	Genome-fragment	10.11	HMM-based (lower-bound)	0	1
GTDB_GCA_017522445.1_genomic.phages_lysogenic			host-associated	ruminant gastrointestinal tract	JAFWZK010000058.1	Low-quality	Genome-fragment	22.55	HMM-based (lower-bound)	0	1
SPIRE_spire_mag_01798927.phages_lytic_sequence#5			aquatic, contaminated, marine, sediment	NA	k119_487089	Low-quality	Genome-fragment	0.07	HMM-based (lower-bound)	66.6	1
SPIRE_spire_mag_00489480.phages_lytic_sequence#2	42.3948	-85.3738	plant host, host-associated, soil, terrestrial, rhizosphere	NA	k141_2653310	Not-determined	Genome-fragment			0	1
SPIRE_spire_mag_02519851.phages_lytic_sequence#4			host-associated, animal host, mammalian host, digestive tract, intestine	NA	k141_95585	Low-quality	Genome-fragment	29.12	AAI-based (medium-confidence)	0	1
SPIRE_spire_mag_02398339.phages_lytic_sequence#3			host-associated, animal host, mammalian host, digestive tract, intestine	NA	k141_187628	Low-quality	Genome-fragment	8.49	HMM-based (lower-bound)	0	1
SPIRE_specI_v4_05422.phages_lysogenic			animal host, host-associated, mammalian host, human host, digestive tract, intestine	NA	297314.SAMEA4890795.UQAW01000002	Low-quality	Genome-fragment	25.77	AAI-based (medium-confidence)	0	1
GTDB_GCA_003522805.1_genomic.phages_lytic_sequence#8			host-associated	anaerobic digester	DPIB01000170.1	Low-quality	Genome-fragment	1.47	HMM-based (lower-bound)	0	1
SPIRE_spire_mag_00055351.phages_lysogenic			aquatic, marine	NA	k141_3194852_fragment_1	Not-determined	Genome-fragment			0	1
SPIRE_spire_mag_01907382.phages_lysogenic_sequence#2			aquatic, littoral, marine	NA	k141_338258	Low-quality	Genome-fragment	4.65	HMM-based (lower-bound)	0	1
SPIRE_spire_mag_02483196.phages_lytic_sequence#2			terrestrial, aquatic, ice	NA	k119_242107	Low-quality	Genome-fragment	12.29	HMM-based (lower-bound)	0	1
SPIRE_spire_mag_00523556.phages_lysogenic_sequence#2			anthropogenic, fermented food, food	NA	k119_49237	Low-quality	Genome-fragment	23.51	AAI-based (high-confidence)	0	1
GTDB_GCF_900292045.1_genomic.phages_lysogenic			host-associated	stool	NZ_OLMS01000004.1	Medium-quality	Genome-fragment	83.01	AAI-based (high-confidence)	0	1
SPIRE_spire_mag_01112622.phages_lytic_sequence#5	44.5119	-110.358	lentic, low salinity, sediment, fresh water, aquatic, salinity, lacustrine	NA	k141_4900914	Not-determined	Genome-fragment			0	1
SPIRE_spire_mag_02483444.phages_lytic			terrestrial, aquatic, ice	NA	k141_227980	Low-quality	Genome-fragment	3.81	AAI-based (medium-confidence)	0	1
GTDB_GCA_017483235.1_genomic.phages_lytic			host-associated	ruminant gastrointestinal tract	JAFULE010000084.1	Low-quality	Genome-fragment	3.51	HMM-based (lower-bound)	0	1
SPIRE_spire_mag_00841488.phages_lytic_sequence#3	1.381	103.915	wastewater, aquatic, built environment, anthropogenic, terrestrial	NA	k141_229559	Low-quality	Genome-fragment	4.01	HMM-based (lower-bound)	0	1
SPIRE_spire_mag_01764538.phages_lysogenic			host-associated, animal host, digestive tract, intestine	NA	k141_2095585	Low-quality	Genome-fragment	23.65	AAI-based (medium-confidence)	0	1
SPIRE_spire_mag_01436048.phages_lytic_sequence#5	32.1093	34.8556	host-associated, animal host, mammalian host, intestine, digestive tract, human host	NA	k119_107175	Low-quality	Genome-fragment	2.27	AAI-based (high-confidence)	0	1.01
SPIRE_specI_v4_28960.phages_lytic			sludge, temperature, anaerobic, ph, anthropogenic, medium temperature, oxygen level, agriculture, neutral ph range, terrestrial, cropland	NA	2485925.SAMN13894099.JAAYOC010000092	Low-quality	Genome-fragment	1.16	HMM-based (lower-bound)	0	1
GTDB_GCA_013002225.1_genomic.phages_lytic_sequence#21	-37.85	144.95	check NCBI isolation source	Beach sand	JABDKL010000210.1	Low-quality	Genome-fragment	8.92	AAI-based (medium-confidence)	0	1
GTDB_GCF_003129965.1_genomic.phages_lysogenic_sequence#4			host-associated	animal bite	NZ_NRCJ01000018.1	High-quality	High-quality	94.23	AAI-based (high-confidence)	0	1
GTDB_GCA_013203465.1_genomic.phages_lytic_sequence#3	82.59	-75.26	aquatic	High-Arctic meromictic Lake A	JABMNR010000007.1	Low-quality	Genome-fragment	22.79	AAI-based (medium-confidence)	0	1
SPIRE_specI_v4_25359.phages_lysogenic			animal host, host-associated, mammalian host, digestive tract, intestine	NA	2485925.SAMN11294909.SVQT01000004	Low-quality	Genome-fragment	8.64	HMM-based (lower-bound)	0	1
GTDB_GCA_903821415.1_genomic.phages_lytic_sequence#4			aquatic	lake water	CAIJLF010000138.1	Low-quality	Genome-fragment	1.5	AAI-based (medium-confidence)	0	1
GTDB_GCA_902784095.1_genomic.phages_lytic_sequence#6			host-associated	cattle rumen	CACZTK010000073.1	Low-quality	Genome-fragment	9.6	AAI-based (high-confidence)	0	1
SPIRE_spire_mag_00057042.phages_lytic_sequence#2			aquatic, marine, sediment	NA	k141_3928875	Low-quality	Genome-fragment	10.92	HMM-based (lower-bound)	0	1
SPIRE_spire_mag_00840688.phages_lytic_sequence#41	1.41	103.73	wastewater, aquatic, built environment, anthropogenic, terrestrial	NA	k141_2452940	Low-quality	Genome-fragment	8.04	HMM-based (lower-bound)	0	1
GTDB_GCF_002355595.1_genomic.phages_lysogenic_sequence#2			fresh water, aquatic	fresh water	NZ_AP017422.1	Not-determined	Genome-fragment			0	1
SPIRE_spire_mag_01041972.phages_lytic_sequence#8			fresh water, aquatic	NA	k119_62265	Low-quality	Genome-fragment	21.37	AAI-based (medium-confidence)	0	1
SPIRE_spire_mag_01932791.phages_lytic_sequence#3			host-associated, animal host, mammalian host, intestine, digestive tract, human host	NA	k141_52091	Low-quality	Genome-fragment	6.84	AAI-based (high-confidence)	0	1
GTDB_GCA_002684935.1_genomic.phages_lytic_sequence#18			marine, aquatic	marine water sample	NYWC01000088.1	Low-quality	Genome-fragment	36.72	AAI-based (medium-confidence)	0	1
SPIRE_spire_mag_00057717.phages_lytic			aquatic, marine, sediment	NA	k141_4072613	Low-quality	Genome-fragment	4.15	AAI-based (medium-confidence)	0	1
SPIRE_spire_mag_02483200.phages_lytic			terrestrial, aquatic, ice	NA	k141_959000	Not-determined	Genome-fragment			0	1
SPIRE_spire_mag_02530020.phages_lytic	21.9162	95.956	host-associated, animal host, mammalian host, digestive tract, intestine	NA	k141_240721	Not-determined	Genome-fragment			0	1
SPIRE_spire_mag_02436339.phages_lytic			host-associated, animal host, mammalian host, digestive tract, intestine	NA	k141_374081	Medium-quality	Genome-fragment	50.1	HMM-based (lower-bound)	0	1
SPIRE_spire_mag_00405871.phages_lytic_sequence#25	43.7188	-87.7084	fresh water, aquatic, anthropogenic, wastewater	NA	k119_88444	Low-quality	Genome-fragment	3.22	HMM-based (lower-bound)	0	1
SPIRE_spire_mag_00728584.phages_lytic_sequence#20	-68.457	78.1911	lentic, saline water, aquatic, high salinity, salinity	NA	k141_402673	Low-quality	Genome-fragment	15.76	AAI-based (medium-confidence)	0	1
SPIRE_specI_v4_05219.phages_lysogenic_sequence#2			terrestrial, grassland, soil	NA	701347.SAMN00116754.CP002272	Medium-quality	Genome-fragment	53.24	AAI-based (high-confidence)	17.46	1
SPIRE_spire_mag_00495879.phages_lysogenic			anthropogenic, sludge	NA	k141_516451	Low-quality	Genome-fragment	15.55	AAI-based (medium-confidence)	0	1
GTDB_GCA_011525185.1_genomic.phages_lytic_sequence#5	-19.9326	146.519	host-associated, aquatic	coral reef seawater	WTIQ01000022.1	Low-quality	Genome-fragment	1.26	AAI-based (high-confidence)	0	1
SPIRE_spire_mag_01682637.phages_lytic_sequence#6	68.3535	19.0473	wetland, lentic, aquatic, soil, terrestrial, permafrost	NA	k119_76116	Not-determined	Genome-fragment			0	1
SPIRE_specI_v4_06958.phages_lysogenic_sequence#2			animal host, host-associated, mammalian host, digestive tract, intestine	NA	1898207.SAMN10183741.SFFH01000025	Low-quality	Genome-fragment	17.77	AAI-based (medium-confidence)	0	1
SPIRE_specI_v4_01655.phages_lysogenic			animal host, host-associated, mammalian host, human host, digestive tract, intestine	NA	2293026.SAMN09736355.QUJS01000002	High-quality	High-quality	100	AAI-based (high-confidence)	0	1
GTDB_GCF_003231305.1_genomic.phages_lysogenic_sequence#7			anthropogenic	Sewage	NZ_QKVM01000054.1	Low-quality	Genome-fragment	20.7	AAI-based (high-confidence)	0	1
SPIRE_spire_mag_01825975.phages_lytic_sequence#48			terrestrial, forest, soil	NA	k141_356933	Low-quality	Genome-fragment	7.41	HMM-based (lower-bound)	0	1
GTDB_GCF_002723915.1_genomic.phages_lysogenic_sequence#2			NA	none	NZ_BEWL01000006.1	Medium-quality	Genome-fragment	65.75	AAI-based (high-confidence)	0	1
SPIRE_spire_mag_00909934.phages_lytic_sequence#7	54.9976	-6.6096	groundwater, contaminated, fresh water, aquatic, alkaline, subsurface, ph, temperature, terrestrial, low temperature	NA	k141_105579	Low-quality	Genome-fragment	7.54	AAI-based (medium-confidence)	0	1
SPIRE_spire_mag_00141656.phages_lysogenic			anthropogenic, sludge	NA	k141_787794_fragment_3	Not-determined	Genome-fragment			0	1
SPIRE_spire_mag_01183428.phages_lysogenic_sequence#2	23.8026	90.4451	host-associated, adult, age group, animal host, mammalian host, intestine, digestive tract, human host	NA	k141_212203_fragment_1	Low-quality	Genome-fragment	26.21	AAI-based (medium-confidence)	0	1
SPIRE_spire_mag_01369017.phages_lytic			host-associated, adult, age group, animal host, mammalian host, mouth, digestive tract, human host	NA	k119_59748	Low-quality	Genome-fragment	14.67	AAI-based (high-confidence)	0	1
SPIRE_spire_mag_01572401.phages_lytic_sequence#40			aquatic, contaminated, anthropogenic, mine	NA	k141_1628387	Low-quality	Genome-fragment	2.25	HMM-based (lower-bound)	0	1
GTDB_GCF_900090275.1_genomic.phages_lysogenic_sequence#2			NA	none	NZ_LT607755.1	Medium-quality	Genome-fragment	52.91	AAI-based (medium-confidence)	25.19	1
SPIRE_spire_mag_01920077.phages_lytic	36.05	-102.3	host-associated, animal host, mammalian host, digestive tract, intestine	NA	k141_431338	Low-quality	Genome-fragment	12.38	AAI-based (medium-confidence)	0	1
SPIRE_spire_mag_01798904.phages_lytic_sequence#2			aquatic, contaminated, marine, sediment	NA	k119_206917	Low-quality	Genome-fragment	13.9	AAI-based (high-confidence)	0	1
SPIRE_spire_mag_02011776.phages_lytic_sequence#2			aquatic, marine, pelagic	NA	k141_296861	Low-quality	Genome-fragment	8.91	AAI-based (high-confidence)	0	1
GTDB_GCF_013096935.1_genomic.phages_lytic_sequence#3			check NCBI isolation source	Artesian bore drain	NZ_SDLF01000039.1	Low-quality	Genome-fragment	9.52	AAI-based (high-confidence)	0	1
SPIRE_spire_mag_01950792.phages_lytic_sequence#12	52.2	0.12	hospital, wastewater, aquatic, sewage, built environment, anthropogenic, terrestrial	NA	k119_216716	Not-determined	Genome-fragment			0	1
SPIRE_specI_v4_34671.phages_lytic_sequence#2			host-associated, animal host, intestine, digestive tract	NA	2030927.SAMN10183660.SFJG01000082	Low-quality	Genome-fragment	21.68	AAI-based (high-confidence)	0	1
GTDB_GCA_903821695.1_genomic.phages_lytic_sequence#2			aquatic	lake water	CAIJLX010000043.1	Low-quality	Genome-fragment	2.44	HMM-based (lower-bound)	0	1
SPIRE_spire_mag_01133607.phages_lytic_sequence#10	-17.7134	178.065	host-associated, animal host, mammalian host, intestine, digestive tract, human host	NA	k119_199781	Low-quality	Genome-fragment	1.98	AAI-based (medium-confidence)	0	1
SPIRE_spire_mag_02397609.phages_lytic_sequence#5			host-associated, animal host, digestive tract, mammalian host	NA	k141_271089	Low-quality	Genome-fragment	31	AAI-based (high-confidence)	0	1
SPIRE_spire_mag_00723589.phages_lytic_sequence#2	-68.4725	78.188	lentic, saline water, aquatic, high salinity, salinity	NA	k141_795906	Low-quality	Genome-fragment	23.15	AAI-based (high-confidence)	0	1
SPIRE_spire_mag_02384344.phages_lytic			host-associated, animal host, digestive tract, mammalian host	NA	k141_933762	Low-quality	Genome-fragment	1.85	HMM-based (lower-bound)	0	1
SPIRE_spire_mag_00870945.phages_lytic	39.9879	-1.8737	lentic, low salinity, fresh water, aquatic, salinity, lacustrine	NA	k141_1818204	Low-quality	Genome-fragment	6.69	AAI-based (medium-confidence)	0	1
GTDB_GCF_001644195.2_genomic.phages_lytic			marine	marine sediment	NZ_LWBL02000032.1	Low-quality	Genome-fragment	26.75	AAI-based (high-confidence)	0	1
GTDB_GCA_003696605.1_genomic.phages_lytic_sequence#11	34.318	139.216	fresh water	iron-rich hot spring	RFGV01000595.1	Low-quality	Genome-fragment	3.71	HMM-based (lower-bound)	0	1
SPIRE_specI_v4_05805.phages_lytic_sequence#29			aquatic	NA	2026772.SAMN17496068.JAFMEW010000160	Low-quality	Genome-fragment	10.26	AAI-based (high-confidence)	0	1
GTDB_GCF_000277545.1_genomic.phages_lysogenic			NA	NA	NZ_AKXM01000016.1	High-quality	High-quality	100	AAI-based (high-confidence)	0	1
GTDB_GCA_018710905.1_genomic.phages_lysogenic_sequence#2			NA	none	DVIZ01000058.1	Low-quality	Genome-fragment	44.59	AAI-based (medium-confidence)	0	1
GTDB_GCF_900188225.1_genomic.phages_lysogenic_sequence#3			NA	none	NZ_FZOC01000002.1	Not-determined	Genome-fragment			0	1
SPIRE_spire_mag_00842974.phages_lytic	1.3	103.89	wastewater, aquatic, built environment, anthropogenic, terrestrial	NA	k141_2045533	Low-quality	Genome-fragment	7.49	AAI-based (medium-confidence)	0	1
SPIRE_spire_mag_01945756.phages_lysogenic_sequence#2	43.3	-89.38	plant host, host-associated, agriculture, plant litter, anthropogenic, cropland, terrestrial	NA	k141_1018626_fragment_1	Low-quality	Genome-fragment	31.96	HMM-based (lower-bound)	0	1
SPIRE_spire_mag_00137547.phages_lytic_sequence#3			anthropogenic, sludge	NA	k141_337431	Not-determined	Genome-fragment			0	1
SPIRE_spire_mag_00525827.phages_lytic_sequence#2			rumen, host-associated, animal host, digestive tract	NA	k141_5895971	Low-quality	Genome-fragment	42.79	AAI-based (medium-confidence)	0	1
SPIRE_spire_mag_00043073.phages_lysogenic	38.9383	-110.134	groundwater, fresh water, aquatic, subsurface, terrestrial	NA	k141_146781	Low-quality	Genome-fragment	3.81	HMM-based (lower-bound)	0	1
GTDB_GCF_900096915.1_genomic.phages_lysogenic			NA	none	NZ_FMYK01000003.1	High-quality	High-quality	91.26	AAI-based (medium-confidence)	0	1
SPIRE_spire_mag_01950450.phages_lytic_sequence#7	52.2226	0.02603	hospital, wastewater, aquatic, sewage, built environment, agriculture, anthropogenic, terrestrial	NA	k119_407915	Low-quality	Genome-fragment	19.83	AAI-based (medium-confidence)	0	1
SPIRE_spire_mag_00457023.phages_lytic_sequence#19			NA	NA	k109_103129	Low-quality	Genome-fragment	12.15	AAI-based (high-confidence)	2.81	1
SPIRE_specI_v4_13707.phages_lysogenic_sequence#2			fresh water, lentic, low salinity, salinity, aquatic, lacustrine	NA	152509.SAMEA6945135.CAIVEW010000039	Low-quality	Genome-fragment	48.9	HMM-based (lower-bound)	0	1
SPIRE_spire_mag_00173929.phages_lytic	9.8441	-104.297	hydrothermal vent, sea floor, aquatic, host-associated, very high temperature, benthic, animal host, temperature, marine, spring, lotic	NA	k141_740846	Not-determined	Genome-fragment			0	1
GTDB_GCA_017464355.1_genomic.phages_lysogenic_sequence#2			host-associated	ruminant gastrointestinal tract	JAFUAG010000029.1	Not-determined	Genome-fragment			0	1
SPIRE_spire_mag_02493500.phages_lysogenic_sequence#3			terrestrial, aquatic, ice	NA	k141_667574	Not-determined	Genome-fragment			0	1
SPIRE_spire_mag_02756336.phages_lytic_sequence#3	63.39	14.46	lentic, low salinity, fresh water, aquatic, neutral ph range, ph, salinity, lacustrine	NA	k141_304716	Low-quality	Genome-fragment	0.82	AAI-based (medium-confidence)	0	1
SPIRE_spire_mag_00608731.phages_lysogenic_sequence#2	-34.1273	150.739	host-associated, animal host, mammalian host, digestive tract, intestine	NA	k141_72201_fragment_1	Low-quality	Genome-fragment	16.61	HMM-based (lower-bound)	0	1
SPIRE_spire_mag_00880318.phages_lytic_sequence#3	50.08	18.57	aquatic, anthropogenic	NA	k141_46245	Low-quality	Genome-fragment	1.61	AAI-based (medium-confidence)	0	1
SPIRE_spire_mag_01757121.phages_lytic	46.041	-89.686	lentic, acidic, low salinity, fresh water, aquatic, ph, salinity, lacustrine	NA	k141_129405	Low-quality	Genome-fragment	2.62	HMM-based (lower-bound)	0	1
SPIRE_spire_mag_00100486.phages_lysogenic			host-associated, insect host, animal host	NA	k141_31072_fragment_1	Medium-quality	Genome-fragment	68.26	AAI-based (medium-confidence)	0	1
SPIRE_specI_v4_01623.phages_lysogenic			aquatic	NA	2800104.SAMN16745370.JAGWWN010000002	High-quality	High-quality	100	AAI-based (high-confidence)	0	1
GTDB_GCA_017470715.1_genomic.phages_lytic_sequence#2			host-associated	ruminant gastrointestinal tract	JAFUYE010000036.1	Low-quality	Genome-fragment	29.32	AAI-based (medium-confidence)	0	1
SPIRE_spire_mag_01799315.phages_lytic	41.3769	-82.5172	terrestrial, subsurface, contaminated, anthropogenic	NA	k141_1099850	Low-quality	Genome-fragment	5.67	AAI-based (high-confidence)	0	1
SPIRE_spire_mag_02432667.phages_lysogenic_sequence#2			host-associated, animal host, mammalian host, digestive tract, intestine	NA	k141_63234_fragment_1	Not-determined	Genome-fragment			0	1
GTDB_GCF_011299615.1_genomic.phages_lysogenic_sequence#2			check NCBI isolation source	Hydrophilus acuminatus	NZ_CP049861.1	Medium-quality	Genome-fragment	53.54	HMM-based (lower-bound)	0	1
SPIRE_specI_v4_40298.phages_lytic_sequence#6			animal host, host-associated, mammalian host, digestive tract, intestine	NA	1545742.SAMEA8805194.CAJTQE010000042	Low-quality	Genome-fragment	12.69	HMM-based (lower-bound)	37.47	1
GTDB_GCF_900106535.1_genomic.phages_lytic_sequence#5			NA	none	NZ_FNOH01000033.1	Low-quality	Genome-fragment	11.57	HMM-based (lower-bound)	0	1
SPIRE_spire_mag_02031023.phages_lytic_sequence#2			fresh water, aquatic, lacustrine	NA	k141_2449517	Low-quality	Genome-fragment	14.98	AAI-based (high-confidence)	0	1
SPIRE_spire_mag_01209284.phages_lytic_sequence#2	39.9	116.41	host-associated, animal host, digestive tract, intestine	NA	k141_41397	Not-determined	Genome-fragment			0	1
SPIRE_spire_mag_02711626.phages_lysogenic			host-associated, saliva, animal host, mammalian host, mouth, digestive tract, human host	NA	k141_371384_fragment_1	Low-quality	Genome-fragment	15.68	AAI-based (medium-confidence)	0	1
SPIRE_spire_mag_00140715.phages_lytic_sequence#2			anthropogenic, sludge	NA	k141_181518	Low-quality	Genome-fragment	23.56	HMM-based (lower-bound)	0	1
GTDB_GCF_900094935.1_genomic.phages_lytic_sequence#2			NA	none	NZ_FMBA01000070.1	Low-quality	Genome-fragment	14.64	AAI-based (medium-confidence)	0	1
SPIRE_spire_mag_00793825.phages_lytic_sequence#59	55.9396	9.31808	host-associated, animal host, mammalian host, digestive tract, intestine	NA	k141_507791	Low-quality	Genome-fragment	2.06	AAI-based (medium-confidence)	0	1
SPIRE_spire_mag_01323060.phages_lytic_sequence#2			elderly, host-associated, age group, animal host, mammalian host, mouth, digestive tract, human host	NA	k141_111901	Low-quality	Genome-fragment	8.03	HMM-based (lower-bound)	0	1
SPIRE_spire_mag_01625186.phages_lytic_sequence#3	46.7688	-71.2836	host-associated, adult, age group, animal host, mammalian host, intestine, digestive tract, human host	NA	k119_24770	Low-quality	Genome-fragment	12.83	AAI-based (high-confidence)	0	1
SPIRE_spire_mag_00421637.phages_lytic_sequence#2	55.2257	-77.6958	lentic, acidic, fresh water, aquatic, ph, terrestrial, permafrost, lacustrine	NA	k141_64852	Low-quality	Genome-fragment	16.38	AAI-based (medium-confidence)	26.11	1
GTDB_GCA_015486655.1_genomic.phages_lytic	-34.8784	179.071	marine	deep-sea hydrothermal deposit	WFRF01000073.1	Low-quality	Genome-fragment	12.66	HMM-based (lower-bound)	0	1
GTDB_GCF_001310775.1_genomic.phages_lytic_sequence#2			NA	none	NZ_BAZI01000036.1	Low-quality	Genome-fragment	35.44	AAI-based (medium-confidence)	0	1
GTDB_GCA_903903635.1_genomic.phages_lysogenic			aquatic	lake water	CAIUZK010000270.1	Not-determined	Genome-fragment			0	1
SPIRE_spire_mag_01847099.phages_lysogenic_sequence#4	37.0902	-95.7128	terrestrial, built environment, anthropogenic	NA	k141_4285_fragment_5	High-quality	High-quality	94.92	AAI-based (medium-confidence)	0	1
SPIRE_spire_mag_00879016.phages_lytic_sequence#10			anthropogenic, wastewater	NA	k141_88851	Low-quality	Genome-fragment	5.22	HMM-based (lower-bound)	0	1
GTDB_GCA_013151635.1_genomic.phages_lytic_sequence#3	9.7712	-104.279	marine	Deepsea hydrothermal sulfide chimney	JAADHV010000136.1	Low-quality	Genome-fragment	10.19	AAI-based (medium-confidence)	0	1
GTDB_GCA_903863885.1_genomic.phages_lytic_sequence#17			aquatic	lake water	CAIPEB010000549.1	Low-quality	Genome-fragment	12.4	AAI-based (high-confidence)	0	1
GTDB_GCF_003569045.1_genomic.phages_lysogenic			marine	marine sediment	NZ_BFCB01000003.1	Complete	High-quality	100	Provirus (medium-confidence)	35.01	1
SPIRE_spire_mag_02191690.phages_lytic_sequence#2			host-associated, animal host, mammalian host, digestive tract, intestine	NA	k141_53381	Not-determined	Genome-fragment			0	1.03
SPIRE_spire_mag_00316270.phages_lysogenic			estuary, aquatic, brackish water, sediment	NA	k141_854639_fragment_1	Not-determined	Genome-fragment			0	1
SPIRE_spire_mag_01841479.phages_lytic_sequence#7	29.7715	-95.2212	host-associated, age group, infant, animal host, mammalian host, intestine, digestive tract, human host	NA	k119_4725	Low-quality	Genome-fragment	40.4	AAI-based (high-confidence)	0	1
SPIRE_spire_mag_01604558.phages_lysogenic_sequence#2	39.5673	-123.476	terrestrial, forest, soil, grassland	NA	k141_1898745	Low-quality	Genome-fragment	3.56	HMM-based (lower-bound)	0	1
GTDB_GCA_001310455.1_genomic.phages_lysogenic			NA	none	BAXG01000065.1	Low-quality	Genome-fragment	7.88	HMM-based (lower-bound)	0	1
GTDB_GCF_003049525.1_genomic.phages_lysogenic_sequence#3			terrestrial	soil	NZ_PYWL01000001.1	High-quality	High-quality	94.98	AAI-based (medium-confidence)	0	1
SPIRE_spire_mag_01830024.phages_lytic_sequence#4			terrestrial, soil	NA	k141_3319478	Low-quality	Genome-fragment	11.83	AAI-based (medium-confidence)	0	1
GTDB_GCA_905182075.1_genomic.phages_lysogenic			marine, aquatic	sea water	CAJIZS010000002.1	Low-quality	Genome-fragment	3.45	HMM-based (lower-bound)	0	1
GTDB_GCA_017410745.1_genomic.phages_lytic_sequence#3			host-associated	ruminant gastrointestinal tract	JAFPPJ010000243.1	Low-quality	Genome-fragment	5.2	AAI-based (medium-confidence)	29.82	1.01
GTDB_GCA_002774555.1_genomic.phages_lytic	38.56	-110.8	fresh water, aquatic	groundwater	PEYC01000054.1	Low-quality	Genome-fragment	26.95	AAI-based (high-confidence)	0	1.01
SPIRE_spire_mag_02493924.phages_lytic			terrestrial, aquatic, ice	NA	k141_239882	Low-quality	Genome-fragment	4.03	HMM-based (lower-bound)	22.33	1
SPIRE_spire_mag_02410130.phages_lytic_sequence#13			host-associated, animal host, mammalian host, digestive tract, intestine	NA	k141_92078	Low-quality	Genome-fragment	10.71	AAI-based (high-confidence)	0	1
SPIRE_spire_mag_02436519.phages_lytic			host-associated, animal host, mammalian host, digestive tract, intestine	NA	k141_404216	Low-quality	Genome-fragment	22.19	AAI-based (medium-confidence)	0	1
SPIRE_spire_mag_00731051.phages_lytic_sequence#3	-68.4725	78.188	lentic, saline water, aquatic, high salinity, salinity	NA	k141_34544	Low-quality	Genome-fragment	14.14	AAI-based (medium-confidence)	0	1
SPIRE_spire_mag_00141813.phages_lytic_sequence#4			anthropogenic, sludge	NA	k141_39549	Low-quality	Genome-fragment	8.46	AAI-based (medium-confidence)	0	1
NCBI_GCF_021049305.1_ASM2104930v1_genomic.phages_lysogenic			anthropogenic, aquatic	Activated sludge; wastewater treatment plant	NZ_CP088082.1	High-quality	High-quality	95.55	AAI-based (medium-confidence)	0	1.01
SPIRE_specI_v4_40244.phages_lytic_sequence#2			host-associated, animal host, intestine, digestive tract	NA	297314.SAMEA8805230.CAJTTU010000090	Low-quality	Genome-fragment	37.29	AAI-based (medium-confidence)	0	1
SPIRE_spire_mag_00826182.phages_lytic_sequence#17	43.442	-80.577	aquatic, anthropogenic, waste	NA	k141_35566	Low-quality	Genome-fragment	1.51	HMM-based (lower-bound)	0	1
SPIRE_spire_mag_00510808.phages_lytic_sequence#6	34.0722	118.444	host-associated, animal host, mammalian host, mouth, digestive tract, human host	NA	k119_120379	Low-quality	Genome-fragment	13.67	AAI-based (high-confidence)	0	1
SPIRE_spire_mag_00825643.phages_lytic_sequence#6	43.442	-80.577	aquatic, anthropogenic, waste	NA	k141_650173	Not-determined	Genome-fragment			0	1
GTDB_GCA_901538445.1_genomic.phages_lysogenic_sequence#4			aquatic	eutrophic lake	LR594586.1	Low-quality	Genome-fragment	28.19	HMM-based (lower-bound)	0	1.01
SPIRE_specI_v4_07069.phages_lysogenic			host-associated, animal host, intestine, digestive tract	NA	538949.SAMEA8805195.CAJTRB010000001	Not-determined	Genome-fragment			0	1
SPIRE_spire_mag_01822216.phages_lysogenic			terrestrial, contaminated, soil	NA	k141_2858155	Low-quality	Genome-fragment	12.44	HMM-based (lower-bound)	0	1
SPIRE_spire_mag_00919461.phages_lytic_sequence#11	49.08	-89.38	soil, very low temperature, forest, temperature, terrestrial	NA	k119_324483	Low-quality	Genome-fragment	8.81	HMM-based (lower-bound)	0	1
GTDB_GCA_003526435.1_genomic.phages_lytic			check NCBI isolation source	biofilm	DPWF01000241.1	Not-determined	Genome-fragment			0	1
GTDB_GCF_008369105.1_genomic.phages_lytic			marine	a small marine red alga	NZ_VINQ01000037.1	Low-quality	Genome-fragment	16.08	AAI-based (medium-confidence)	0	1
SPIRE_spire_mag_02765586.phages_lytic_sequence#25	61.21	25.11	lentic, low salinity, fresh water, aquatic, neutral ph range, ph, salinity, lacustrine	NA	k141_954579	Low-quality	Genome-fragment	1.68	HMM-based (lower-bound)	0	1
SPIRE_spire_mag_01296975.phages_lytic_sequence#2	22.5748	114.041	host-associated, airways, age group, infant, animal host, mammalian host, digestive tract, human host	NA	k119_33911	Medium-quality	Genome-fragment	51.35	AAI-based (high-confidence)	0	1
SPIRE_spire_mag_02183508.phages_lysogenic	22.8152	108.328	host-associated, rumen, animal host, mammalian host, digestive tract	NA	k141_546476_fragment_1	High-quality	High-quality	100	AAI-based (medium-confidence)	0	1
SPIRE_specI_v4_03312.phages_lytic_sequence#11			anthropogenic	NA	2053577.SAMN16056114.JAHDPB010000165	Not-determined	Genome-fragment			0	1
SPIRE_spire_mag_02222941.phages_lytic_sequence#3			host-associated, animal host, digestive tract, mammalian host	NA	k141_1944997	Low-quality	Genome-fragment	21.24	HMM-based (lower-bound)	0	1
SPIRE_spire_mag_01094445.phages_lytic_sequence#2			host-associated, animal host, aquatic	NA	k119_469207	Low-quality	Genome-fragment	1.56	HMM-based (lower-bound)	0	1
GTDB_GCA_018970895.1_genomic.phages_lytic_sequence#2	24.58	115.1	anthropogenic, aquatic	rare earth elements-acid mine drainage (REEs-AMD) contaminated river water	JAGWVM010000024.1	Low-quality	Genome-fragment	47.6	HMM-based (lower-bound)	0	1
SPIRE_spire_mag_00656129.phages_lytic	39.5369	-107.783	groundwater, low salinity, fresh water, aquatic, neutral ph range, subsurface, ph, terrestrial, salinity	NA	k141_529521	Not-determined	Genome-fragment			0	1
SPIRE_spire_mag_01599249.phages_lytic_sequence#7	40.7999	-76.3402	terrestrial, medium temperature, soil, temperature	NA	k141_1743637	Low-quality	Genome-fragment	20.13	AAI-based (medium-confidence)	0	1
SPIRE_spire_mag_02413605.phages_lytic			host-associated, animal host, mammalian host, digestive tract, intestine	NA	k141_826576	Low-quality	Genome-fragment	0.87	AAI-based (medium-confidence)	19.14	1
GTDB_GCA_900752305.1_genomic.phages_lysogenic_sequence#2			host-associated	human stool	CAADUV010000124.1	Low-quality	Genome-fragment	23.9	AAI-based (high-confidence)	0	1
GTDB_GCF_001558155.1_genomic.phages_lytic			marine	seashore sand	NZ_LOAS01000074.1	Low-quality	Genome-fragment	11.04	AAI-based (medium-confidence)	0	1
GTDB_GCF_001613465.1_genomic.phages_lytic_sequence#5			NA	none	NZ_BDCK01000007.1	Low-quality	Genome-fragment	7.8	AAI-based (high-confidence)	0	1
GTDB_GCA_017417055.1_genomic.phages_lysogenic_sequence#2			host-associated	ruminant gastrointestinal tract	JAFPZX010000175.1	Low-quality	Genome-fragment	21.69	HMM-based (lower-bound)	0	1
GTDB_GCA_903931835.1_genomic.phages_lytic			fresh water	pond	CAIZEE010000396.1	Low-quality	Genome-fragment	3.24	AAI-based (medium-confidence)	0	1
SPIRE_spire_mag_00240001.phages_lysogenic	54.8641	12.0301	host-associated, animal host, mammalian host, digestive tract, intestine	NA	k113_14035	Low-quality	Genome-fragment	19.09	AAI-based (medium-confidence)	0	1
GTDB_GCA_002423025.1_genomic.phages_lysogenic			anthropogenic, aquatic	waste water	DIUN01000043.1	Low-quality	Genome-fragment	39.6	AAI-based (medium-confidence)	0	1
SPIRE_spire_mag_01662970.phages_lytic_sequence#2			anthropogenic, sludge	NA	k141_442646	Not-determined	Genome-fragment			0	1
SPIRE_spire_mag_01555167.phages_lytic	42.7632	12.2515	host-associated, adult, age group, animal host, mammalian host, intestine, digestive tract, human host	NA	k141_86337	Medium-quality	Genome-fragment	55.37	AAI-based (high-confidence)	0	1
SPIRE_spire_mag_01752496.phages_lytic_sequence#54	46.041	-89.686	lentic, acidic, low salinity, fresh water, aquatic, ph, salinity, lacustrine	NA	k141_243383	Low-quality	Genome-fragment	2.59	AAI-based (medium-confidence)	0	1
SPIRE_spire_mag_02177647.phages_lytic_sequence#11	22.8152	108.328	host-associated, animal host, mammalian host, digestive tract, intestine	NA	k141_43300	Low-quality	Genome-fragment	19.36	AAI-based (high-confidence)	0	1
SPIRE_specI_v4_14387.phages_lytic			rumen, host-associated, animal host, digestive tract	NA	297314.SAMEA6151000.CACZQS010000002	Low-quality	Genome-fragment	4.5	AAI-based (medium-confidence)	0	1
SPIRE_spire_mag_01824979.phages_lytic			terrestrial, soil	NA	k141_1247718	Low-quality	Genome-fragment	7.06	AAI-based (high-confidence)	0	1
SPIRE_spire_mag_00519827.phages_lytic_sequence#9	47.6516	-122.305	plant host, host-associated, soil, terrestrial, rhizosphere	NA	k141_902612	Low-quality	Genome-fragment	40.48	HMM-based (lower-bound)	0	1
GTDB_GCF_001756855.1_genomic.phages_lytic_sequence#19	31.8928	34.8113	host-associated	larvae developed in green Suri olives	NZ_MAYS01000310.1	Low-quality	Genome-fragment	5.18	HMM-based (lower-bound)	0	1
GTDB_GCF_904420055.1_genomic.phages_lysogenic			NA	NA	NZ_CAJFTV010000174.1	Low-quality	Genome-fragment	3.23	AAI-based (medium-confidence)	0	1
GTDB_GCF_001720395.1_genomic.phages_lysogenic			marine, aquatic	seawater	NZ_MDTU01000006.1	Medium-quality	Genome-fragment	84.89	HMM-based (lower-bound)	0	1
SPIRE_spire_mag_00173927.phages_lytic	9.8441	-104.297	hydrothermal vent, sea floor, aquatic, host-associated, very high temperature, benthic, animal host, temperature, marine, spring, lotic	NA	k141_312797	Low-quality	Genome-fragment	5.57	HMM-based (lower-bound)	0	1
GTDB_GCA_002696205.1_genomic.phages_lytic_sequence#5			marine, aquatic	marine water sample	NZRL01000187.1	Low-quality	Genome-fragment	31.43	HMM-based (lower-bound)	0	1
SPIRE_spire_mag_02762819.phages_lytic_sequence#83	59.84	18.64	lentic, low salinity, fresh water, aquatic, salinity, lacustrine	NA	k141_129384	Low-quality	Genome-fragment	2.99	AAI-based (high-confidence)	0	1
SPIRE_specI_v4_04952.phages_lytic_sequence#8			fermented food, anthropogenic, food	NA	1046596.SAMN02369460.AYYH01000093	Low-quality	Genome-fragment	8.94	AAI-based (medium-confidence)	0	1
SPIRE_specI_v4_40326.phages_lytic_sequence#2			animal host, host-associated, mammalian host, digestive tract, intestine	NA	244328.SAMEA8805117.CAJTPP010000131	Low-quality	Genome-fragment	7.09	AAI-based (medium-confidence)	0	1
SPIRE_spire_mag_02516742.phages_lysogenic			host-associated, animal host, mammalian host, digestive tract, intestine	NA	k141_160698_fragment_4	Low-quality	Genome-fragment	28.74	AAI-based (medium-confidence)	0	1
SPIRE_spire_mag_02039234.phages_lytic_sequence#4			fresh water, aquatic, stream	NA	k141_1018540	Low-quality	Genome-fragment	0.72	HMM-based (lower-bound)	0	1
SPIRE_spire_mag_01085688.phages_lytic_sequence#4	22	114	wastewater, aquatic, built environment, sludge, anthropogenic, terrestrial	NA	k141_1006619	Low-quality	Genome-fragment	3.08	HMM-based (lower-bound)	0	1
NCBI_GCF_004331335.1_ASM433133v1_genomic.phages_lysogenic	-33.93	18.87	terrestrial	Soil	NZ_SJJY01000001.1	Medium-quality	Genome-fragment	82.65	AAI-based (medium-confidence)	0	1
SPIRE_specI_v4_09219.phages_lytic			host-associated, animal host, mammalian host, digestive tract	NA	2044939.SAMN16346132.JAFWEL010000185	Low-quality	Genome-fragment	16.81	AAI-based (medium-confidence)	0	1
SPIRE_specI_v4_05289.phages_lysogenic_sequence#2			animal host, host-associated, mammalian host, human host, digestive tract, intestine	NA	159272.SAMEA4890921.UQFS01000013	Low-quality	Genome-fragment	11.76	AAI-based (medium-confidence)	0	1
GTDB_GCA_016867965.1_genomic.phages_lytic	-6.2556	29.5108	aquatic	freshwater lake	VGIH01000137.1	Low-quality	Genome-fragment	7.12	HMM-based (lower-bound)	0	1
GTDB_GCA_900319885.1_genomic.phages_lytic_sequence#3			NA	none	ONQH01000096.1	Low-quality	Genome-fragment	18.71	AAI-based (medium-confidence)	0	1
SPIRE_spire_mag_00550280.phages_lytic_sequence#4			terrestrial, soil	NA	k141_342159	Low-quality	Genome-fragment	7.06	AAI-based (medium-confidence)	0	1
SPIRE_spire_mag_02554870.phages_lytic	34.7657	113.753	host-associated, animal host, mammalian host, digestive tract, intestine	NA	k141_371049	Low-quality	Genome-fragment	6.6	AAI-based (high-confidence)	0	1
SPIRE_specI_v4_07239.phages_lytic_sequence#5			host-associated, animal host, intestine, digestive tract	NA	2764322.SAMN15533243.JADPHD010000017	Medium-quality	Genome-fragment	65.36	AAI-based (high-confidence)	0	1
SPIRE_spire_mag_00724534.phages_lytic	-68.4725	78.188	lentic, saline water, aquatic, high salinity, salinity	NA	k141_56215	Low-quality	Genome-fragment	4.18	AAI-based (high-confidence)	0	1
SPIRE_spire_mag_01041091.phages_lytic_sequence#8	0.287377	32.6393	aquatic, anthropogenic, lentic, wastewater	NA	k141_5408	Not-determined	Genome-fragment			0	1
SPIRE_spire_mag_01915629.phages_lytic_sequence#3	36.05	-102.3	host-associated, animal host, mammalian host, digestive tract, intestine	NA	k141_84654	Not-determined	Genome-fragment			0	1
GTDB_GCF_002885955.2_genomic.phages_lysogenic_sequence#4			terrestrial	contaminated soil from pesticide factory	NZ_POQS01000006.1	High-quality	High-quality	100	AAI-based (medium-confidence)	0	1.02
SPIRE_specI_v4_00525.phages_lysogenic_sequence#3			anthropogenic, built environment	NA	189426.SAMN05929608.MPVM01000011	Low-quality	Genome-fragment	5.01	HMM-based (lower-bound)	0	1
GTDB_GCF_001306115.1_genomic.phages_lysogenic_sequence#3	58.8348	81.5021	aquatic	microbial mat formed in a wooden bath filled with hot water emerging from a 2775 m-deep well	NZ_LGCL01000045.1	High-quality	High-quality	100	AAI-based (medium-confidence)	17.08	1
NCBI_GCF_024380015.1_ASM2438001v1_genomic.phages_lysogenic_sequence#3	33.2715	126.183	marine	marine sediment	NZ_CP101509.1	High-quality	High-quality	100	AAI-based (medium-confidence)	0	1
SPIRE_spire_mag_02442474.phages_lysogenic_sequence#3			host-associated, animal host, mammalian host, digestive tract, intestine	NA	k141_543970_fragment_1	Medium-quality	Genome-fragment	61.51	HMM-based (lower-bound)	0	1
SPIRE_spire_mag_02014127.phages_lytic_sequence#4			aquatic, marine, pelagic	NA	k141_1384166	Low-quality	Genome-fragment	10.47	HMM-based (lower-bound)	0	1
SPIRE_specI_v4_36576.phages_lytic_sequence#7			animal host, host-associated, mammalian host, human host, digestive tract, intestine	NA	2053569.SAMN19225083.DXVA01000391	Low-quality	Genome-fragment	6.4	AAI-based (medium-confidence)	0	1
SPIRE_spire_mag_00868276.phages_lytic_sequence#3	-2.05	29.2062	lentic, low salinity, sediment, fresh water, aquatic, salinity, lacustrine	NA	k141_1138277	Low-quality	Genome-fragment	6.27	AAI-based (medium-confidence)	0	1
SPIRE_spire_mag_00078421.phages_lytic_sequence#9	-24.36	30.72	plant host, host-associated, soil, agriculture, anthropogenic, terrestrial, rhizosphere	NA	k141_1448739	Low-quality	Genome-fragment	20.33	AAI-based (medium-confidence)	0	1
SPIRE_spire_mag_01662433.phages_lytic			anthropogenic, sludge	NA	k141_104231	Medium-quality	Genome-fragment	75.38	HMM-based (lower-bound)	0	1
SPIRE_specI_v4_41111.phages_lytic_sequence#9			lentic, salinity, ph, aquatic, fresh water, low salinity, acidic, lacustrine	NA	194843.SAMEA6955900.CAIYTJ010000480	Not-determined	Genome-fragment			0	1
SPIRE_spire_mag_01971487.phages_lytic	47.1149	-88.5476	wetland, low salinity, fresh water, aquatic, soil, terrestrial, salinity	NA	k141_366591	Low-quality	Genome-fragment	9.6	HMM-based (lower-bound)	0	1
SPIRE_spire_mag_01690593.phages_lytic	55.86	-3.21	rumen, host-associated, animal host, digestive tract	NA	k141_820034	Not-determined	Genome-fragment			0	1
SPIRE_spire_mag_02005289.phages_lytic_sequence#2			fresh water, aquatic, lacustrine	NA	k141_3192475	Low-quality	Genome-fragment	17.87	AAI-based (medium-confidence)	0	1
SPIRE_spire_mag_02756770.phages_lytic_sequence#2	68.63	-149.6	lentic, acidic, low salinity, fresh water, aquatic, ph, salinity, lacustrine	NA	k141_145567	Low-quality	Genome-fragment	4.84	HMM-based (lower-bound)	0	1
SPIRE_spire_mag_01632390.phages_lytic_sequence#8	24.541	102.895	lentic, low salinity, fresh water, aquatic, neutral ph range, ph, temperature, low temperature, salinity, lacustrine	NA	k141_193106	Low-quality	Genome-fragment	13.4	HMM-based (lower-bound)	0	1
SPIRE_spire_mag_00717095.phages_lytic_sequence#5	-22.257	-41.6628	plant host, host-associated, aquatic	NA	k119_66733	Low-quality	Genome-fragment	5.53	AAI-based (medium-confidence)	0	1
SPIRE_spire_mag_00723880.phages_lytic_sequence#37	-68.5958	78.1913	lentic, saline water, aquatic, high salinity, salinity	NA	k141_540421	Low-quality	Genome-fragment	11.41	AAI-based (high-confidence)	0	1
SPIRE_spire_mag_01269408.phages_lysogenic	35.8617	104.195	elderly, host-associated, age group, animal host, mammalian host, mouth, digestive tract, human host	NA	k119_48876	Low-quality	Genome-fragment	15.15	AAI-based (high-confidence)	0	1.01
SPIRE_spire_mag_02558037.phages_lytic	68.3532	19.0469	terrestrial, aquatic, wetland, lentic	NA	k141_509955	Not-determined	Genome-fragment			0	1.01
SPIRE_spire_mag_01661659.phages_lytic_sequence#7			anthropogenic, sludge	NA	k141_367162	Low-quality	Genome-fragment	2.09	HMM-based (lower-bound)	13.58	1
GTDB_GCA_003161835.1_genomic.phages_lytic_sequence#3	68.3533	19.0468	terrestrial	permafrost active layer soil	PMNO01000723.1	Low-quality	Genome-fragment	29.53	HMM-based (lower-bound)	0	1
SPIRE_spire_mag_01787031.phages_lytic_sequence#2			host-associated, insect host, animal host	NA	k141_38748	Low-quality	Genome-fragment	12.23	AAI-based (medium-confidence)	0	1
GTDB_GCA_002400495.2_genomic.phages_lytic_sequence#6			aquatic	marine subsurface aquifer	NVQL02000122.1	Low-quality	Genome-fragment	16.68	HMM-based (lower-bound)	0	1
NCBI_GCF_023218935.1_ASM2321893v1_genomic.phages_lytic_sequence#7			NA	none	NZ_JAJIAL010000019.1	Low-quality	Genome-fragment	8.68	HMM-based (lower-bound)	0	1
SPIRE_spire_mag_01092143.phages_lytic_sequence#10	-12.0464	-77.0428	wastewater, aquatic, sewage, built environment, anthropogenic, terrestrial	NA	k141_19188	Low-quality	Genome-fragment	6.33	AAI-based (high-confidence)	0	1
SPIRE_spire_mag_02453245.phages_lysogenic			host-associated, age group, child, animal host, mammalian host, intestine, digestive tract, human host	NA	k141_178000	Medium-quality	Genome-fragment	57.52	AAI-based (high-confidence)	0	1
SPIRE_spire_mag_01166907.phages_lytic	54.1742	7.9	aquatic, marine	NA	k141_268965	Not-determined	Genome-fragment			0	1
SPIRE_specI_v4_39405.phages_lysogenic			permafrost, soil, terrestrial, tundra	NA	1946364.SAMN06456036.DHIM01000361	Low-quality	Genome-fragment	9.25	AAI-based (medium-confidence)	0	1
SPIRE_spire_mag_00586222.phages_lysogenic_sequence#2			host-associated, animal host, digestive tract, intestine	NA	k141_347682_fragment_1	Low-quality	Genome-fragment	36.55	AAI-based (medium-confidence)	18.87	1
SPIRE_spire_mag_01189463.phages_lytic_sequence#14			built environment, anthropogenic	NA	k141_57837	Not-determined	Genome-fragment			0	1
SPIRE_spire_mag_00691918.phages_lytic	-30.94	-62.05	wastewater, aquatic, built environment, sludge, anthropogenic, terrestrial	NA	k141_1159	Not-determined	Genome-fragment			0	1.01
SPIRE_spire_mag_00531396.phages_lytic_sequence#23			rumen, host-associated, animal host, digestive tract	NA	k141_5485741	Low-quality	Genome-fragment	6.87	AAI-based (high-confidence)	0	1
GTDB_GCF_014873155.1_genomic.phages_lysogenic			NA	NA	NZ_JADBDP010000003.1	High-quality	High-quality	98.85	AAI-based (high-confidence)	0	1
GTDB_GCF_000383675.1_genomic.phages_lysogenic			NA	none	NZ_KB911822.1	Low-quality	Genome-fragment	7.24	HMM-based (lower-bound)	0	1
SPIRE_spire_mag_00723655.phages_lytic_sequence#6	-68.4725	78.188	lentic, saline water, aquatic, high salinity, salinity	NA	k141_89504	Low-quality	Genome-fragment	7.32	HMM-based (lower-bound)	0	1
SPIRE_spire_mag_02396836.phages_lysogenic			host-associated, animal host, mammalian host, digestive tract, intestine	NA	k141_366480	High-quality	High-quality	100	AAI-based (high-confidence)	39.96	1
GTDB_GCA_903845065.1_genomic.phages_lytic_sequence#6			aquatic	lake water	CAIMWH010000004.1	Low-quality	Genome-fragment	3.29	HMM-based (lower-bound)	0	1
SPIRE_specI_v4_12598.phages_lysogenic_sequence#4			host-associated, animal host, intestine, digestive tract	NA	297314.SAMEA8805703.CAJUKC010000025	Low-quality	Genome-fragment	10.8	AAI-based (high-confidence)	0	1
SPIRE_spire_mag_00646634.phages_lytic	-34.1273	150.739	host-associated, animal host, mammalian host, digestive tract, intestine	NA	k141_49335	Low-quality	Genome-fragment	20	AAI-based (high-confidence)	0	1
SPIRE_spire_mag_00653366.phages_lysogenic_sequence#2	-34.1273	150.739	host-associated, animal host, mammalian host, digestive tract, intestine	NA	k141_114788_fragment_1	Low-quality	Genome-fragment	0.28	HMM-based (lower-bound)	30.29	1
SPIRE_specI_v4_13628.phages_lytic_sequence#3			rumen, host-associated, animal host, digestive tract	NA	165186.SAMEA6151957.CADBBL010000190	Low-quality	Genome-fragment	2.85	AAI-based (high-confidence)	0	1
GTDB_GCA_011049795.1_genomic.phages_lytic_sequence#15	73.7632	8.464	marine	LokiAmp MDA-amplified sample from Loki s castle hydrothermal vent sediment	DRHD01000327.1	Low-quality	Genome-fragment	2.39	AAI-based (medium-confidence)	0	1
SPIRE_spire_mag_01110593.phages_lytic	44.5072	-110.356	lentic, low salinity, sediment, fresh water, aquatic, salinity, lacustrine	NA	k141_734245	Low-quality	Genome-fragment	3.21	HMM-based (lower-bound)	0	1
GTDB_GCF_000518885.1_genomic.phages_lysogenic			NA	not provided; submitted under MIGS 2.1	NZ_JAEL01000005.1	High-quality	High-quality	100	AAI-based (high-confidence)	0	1
NCBI_GCF_021556395.1_ASM2155639v1_genomic.phages_lysogenic_sequence#3			host-associated	root	NZ_JAKGCS010000012.1	Low-quality	Genome-fragment	39.76	HMM-based (lower-bound)	0	1
GTDB_GCF_004745865.1_genomic.phages_lysogenic			fresh water, aquatic	wetland freshwater	NZ_SRKZ01000001.1	Medium-quality	Genome-fragment	52.53	HMM-based (lower-bound)	0	1
GTDB_GCA_004555245.1_genomic.phages_lytic	53.49	-113.54	host-associated	feces day 7 after weanning	SFIS01000107.1	Low-quality	Genome-fragment	13.27	AAI-based (high-confidence)	0	1
GTDB_GCA_010029825.1_genomic.phages_lytic_sequence#60			aquatic	water samples from lakes and estuaries along the Chattahoochee River collected between June/2010 and December/2014	RGVZ01000468.1	Low-quality	Genome-fragment	5.36	AAI-based (high-confidence)	0	1
GTDB_GCF_003403295.1_genomic.phages_lytic			check NCBI isolation source	apple cider vinegar	NZ_QUWV01000164.1	Medium-quality	Genome-fragment	68.78	AAI-based (high-confidence)	0	1
GTDB_GCF_900111095.1_genomic.phages_lysogenic_sequence#2			NA	none	NZ_FOGB01000002.1	High-quality	High-quality	95.06	AAI-based (medium-confidence)	0	1
SPIRE_spire_mag_00098109.phages_lytic_sequence#2	36.96	-116.72	low salinity, fresh water, aquatic, hot spring, spring, salinity, lotic	NA	k141_626326	Low-quality	Genome-fragment	11.53	AAI-based (medium-confidence)	0	1
SPIRE_spire_mag_01544539.phages_lytic_sequence#27	48.8464	14.4876	lentic, low salinity, fresh water, aquatic, medium temperature, temperature, terrestrial, salinity	NA	k141_2990441	Not-determined	Genome-fragment			0	1
SPIRE_spire_mag_00862015.phages_lytic_sequence#4			host-associated, animal host, digestive tract, intestine	NA	k141_116157	Low-quality	Genome-fragment	12.19	AAI-based (medium-confidence)	0	1
SPIRE_spire_mag_00784194.phages_lytic	57.4344	16.66	groundwater, low salinity, fresh water, aquatic, subsurface, terrestrial, salinity	NA	k141_22670	Low-quality	Genome-fragment	7.39	HMM-based (lower-bound)	0	1
SPIRE_spire_mag_00141409.phages_lytic_sequence#2			anthropogenic, sludge	NA	k141_134376	Low-quality	Genome-fragment	5.35	AAI-based (medium-confidence)	0	1
SPIRE_spire_mag_01709334.phages_lytic_sequence#4	55.86	-3.21	rumen, host-associated, animal host, digestive tract	NA	k141_1129715	Low-quality	Genome-fragment	24.8	AAI-based (medium-confidence)	0	1
SPIRE_spire_mag_00202533.phages_lysogenic_sequence#3			NA	NA	k115_55312_fragment_1	Not-determined	Genome-fragment			0	1
SPIRE_spire_mag_00491753.phages_lytic_sequence#5	42.3948	-85.3738	plant host, host-associated, soil, terrestrial, rhizosphere	NA	k141_2416587	Not-determined	Genome-fragment			0	1
SPIRE_spire_mag_01188987.phages_lysogenic			built environment, anthropogenic	NA	k141_21651_fragment_2	Low-quality	Genome-fragment	45.63	AAI-based (high-confidence)	0	1
SPIRE_spire_mag_00036819.phages_lytic			lentic, sediment, very high salinity, aquatic, salinity	NA	k141_146726	Low-quality	Genome-fragment	3.5	HMM-based (lower-bound)	0	1
SPIRE_spire_mag_02088129.phages_lytic_sequence#34			lentic, sediment, very high salinity, aquatic, salinity	NA	k141_2584894	Low-quality	Genome-fragment	3.72	AAI-based (medium-confidence)	0	1
SPIRE_spire_mag_02002210.phages_lysogenic_sequence#3			anthropogenic, wastewater	NA	k141_51002_fragment_2	Low-quality	Genome-fragment	19.06	HMM-based (lower-bound)	0	1
SPIRE_spire_mag_02697004.phages_lysogenic	51.4496	30.0626	host-associated, animal host, digestive tract, intestine	NA	k119_140309	Not-determined	Genome-fragment			0	1
GTDB_GCF_005843885.1_genomic.phages_lysogenic	22.4117	114.275	check NCBI isolation source	sediment	NZ_CP040443.1	Low-quality	Genome-fragment	7.62	AAI-based (medium-confidence)	43.69	1
SPIRE_spire_mag_01290612.phages_lytic_sequence#7			fresh water, aquatic, stream	NA	k141_91595	Low-quality	Genome-fragment	17.28	AAI-based (medium-confidence)	0	1
SPIRE_specI_v4_03266.phages_lysogenic			anthropogenic	NA	1889775.SAMN16426518.JADKJF010000001	High-quality	High-quality	100	AAI-based (medium-confidence)	13.48	1
SPIRE_spire_mag_00910442.phages_lytic	54.9976	-6.6096	groundwater, contaminated, fresh water, aquatic, neutral ph range, subsurface, ph, temperature, terrestrial, low temperature	NA	k141_347579	Low-quality	Genome-fragment	6.54	HMM-based (lower-bound)	0	1
SPIRE_spire_mag_02554250.phages_lytic_sequence#3	25.0453	102.71	host-associated, animal host, mammalian host, digestive tract, intestine	NA	k141_870726	Low-quality	Genome-fragment	6.2	HMM-based (lower-bound)	0	1
SPIRE_spire_mag_02038742.phages_lysogenic			fresh water, aquatic, lacustrine	NA	k141_1363703	Low-quality	Genome-fragment	31.93	AAI-based (medium-confidence)	0	1
SPIRE_spire_mag_00660701.phages_lysogenic	39.5369	-107.783	groundwater, low salinity, fresh water, aquatic, neutral ph range, subsurface, ph, terrestrial, salinity	NA	k141_1497248_fragment_1	Not-determined	Genome-fragment			0	1
SPIRE_specI_v4_40271.phages_lysogenic_sequence#3			host-associated, animal host, intestine, digestive tract	NA	1981031.SAMEA8805184.CAJTRX010000004	Low-quality	Genome-fragment	46.64	HMM-based (lower-bound)	29.21	1.01
SPIRE_spire_mag_00185219.phages_lytic	42.481	-72.1783	terrestrial, forest, soil	NA	k141_1266695	Not-determined	Genome-fragment			0	1
SPIRE_spire_mag_02431520.phages_lytic			host-associated, animal host, mammalian host, digestive tract, intestine	NA	k141_738992	Low-quality	Genome-fragment	49.45	HMM-based (lower-bound)	0	1
NCBI_GCF_022341425.1_ASM2234142v1_genomic.phages_lysogenic			aquatic	alkaline lakes located in Grant County	NZ_JABFUC010000024.1	Low-quality	Genome-fragment	18.93	HMM-based (lower-bound)	0	1
GTDB_GCA_903844415.1_genomic.phages_lytic_sequence#5			aquatic	lake water	CAIMTR010000163.1	Low-quality	Genome-fragment	5.87	AAI-based (medium-confidence)	0	1
SPIRE_spire_mag_00730814.phages_lytic	-68.4725	78.188	lentic, saline water, aquatic, high salinity, salinity	NA	k141_179457	Not-determined	Genome-fragment			0	1
SPIRE_spire_mag_00405507.phages_lytic	43.7188	-87.7084	aquatic, sludge, anthropogenic, wastewater	NA	k119_54653	Low-quality	Genome-fragment	12.64	AAI-based (medium-confidence)	0	1
GTDB_GCF_003173775.1_genomic.phages_lysogenic_sequence#4	37.5665	126.978	terrestrial	soil	NZ_CP029552.1	Low-quality	Genome-fragment	5.85	HMM-based (lower-bound)	0	1
SPIRE_spire_mag_00670584.phages_lytic_sequence#4			aquatic, spring, hot spring	NA	k141_1537910	Not-determined	Genome-fragment			0	1.02
SPIRE_spire_mag_00194597.phages_lytic	42.5366	-74.8867	wastewater, fresh water, aquatic, anthropogenic, lacustrine	NA	k119_270833	Not-determined	Genome-fragment			0	1
SPIRE_spire_mag_02527324.phages_lytic_sequence#6	22.8152	108.328	host-associated, animal host, mammalian host, digestive tract, intestine	NA	k141_109684	Low-quality	Genome-fragment	34.98	AAI-based (high-confidence)	0	1
GTDB_GCA_018712425.1_genomic.phages_lytic			NA	none	DVHA01000246.1	Low-quality	Genome-fragment	21.8	AAI-based (medium-confidence)	0	1
SPIRE_spire_mag_01410522.phages_lysogenic	42.3611	-71.0571	host-associated, animal host, mammalian host, intestine, digestive tract, human host	NA	k119_212878_fragment_3	Medium-quality	Genome-fragment	75.52	AAI-based (high-confidence)	15.3	1
SPIRE_specI_v4_41412.phages_lytic			lentic, anaerobic, salinity, aquatic, oxygen level, fresh water, low salinity, lacustrine	NA	194843.SAMEA6953917.CAIQOG010000287	Not-determined	Genome-fragment			0	1
SPIRE_spire_mag_00524420.phages_lytic			anthropogenic, wastewater	NA	k141_1709005	Not-determined	Genome-fragment			0	1.01
GTDB_GCA_002298965.1_genomic.phages_lytic_sequence#10			check NCBI isolation source	GM-anode biofilm	DBMN01000098.1	Low-quality	Genome-fragment	10.5	HMM-based (lower-bound)	0	1.03
SPIRE_spire_mag_01545328.phages_lytic_sequence#13	48.8464	14.4876	lentic, low salinity, fresh water, aquatic, terrestrial, salinity	NA	k141_123739	Low-quality	Genome-fragment	1.81	HMM-based (lower-bound)	0	1
SPIRE_spire_mag_01118987.phages_lytic_sequence#83	11.5449	104.892	wastewater, aquatic, sewage, medium temperature, temperature, anthropogenic	NA	k141_325583	Low-quality	Genome-fragment	6.03	AAI-based (high-confidence)	0	1
SPIRE_spire_mag_02440596.phages_lytic_sequence#2			plant host, host-associated, soil, terrestrial, rhizosphere	NA	k141_228317	Low-quality	Genome-fragment	12.11	AAI-based (high-confidence)	0	1
SPIRE_spire_mag_01800118.phages_lytic_sequence#4	40.178	-81.073	terrestrial, subsurface, contaminated, anthropogenic	NA	k141_443862	Low-quality	Genome-fragment	7.41	HMM-based (lower-bound)	0	1.02
SPIRE_specI_v4_32718.phages_lysogenic_sequence#4			NA	NA	1505757.SAMN02769539.JMSQ01000026	Low-quality	Genome-fragment	15.43	AAI-based (medium-confidence)	0	1
SPIRE_spire_mag_00919922.phages_lytic_sequence#7	31.11	-95.15	soil, forest, temperature, terrestrial, low temperature	NA	k119_846184	Low-quality	Genome-fragment	3.75	HMM-based (lower-bound)	0	1
SPIRE_specI_v4_09318.phages_lysogenic_sequence#2			host-associated, animal host, mammalian host, digestive tract	NA	2044939.SAMN16341923.JAFPXD010000007	Not-determined	Genome-fragment			0	1
GTDB_GCF_000943545.1_genomic.phages_lytic_sequence#6			check NCBI isolation source	Poultry environment	NZ_JTHP01000141.1	Low-quality	Genome-fragment	13.96	AAI-based (medium-confidence)	0	1
SPIRE_spire_mag_02505308.phages_lytic_sequence#3			host-associated, animal host, mammalian host, digestive tract, intestine	NA	k141_485051	Low-quality	Genome-fragment	17.8	AAI-based (high-confidence)	0	1
GTDB_GCA_012036325.1_genomic.phages_lysogenic	-34.0412	25.5385	check NCBI isolation source	Stromatolite	JAAUPC010000002.1	Low-quality	Genome-fragment	28.71	AAI-based (high-confidence)	0	1
SPIRE_spire_mag_02912927.phages_lytic_sequence#3			host-associated, animal host, mammalian host, intestine, digestive tract, human host	NA	k141_108069	Low-quality	Genome-fragment	12.8	AAI-based (high-confidence)	0	1
SPIRE_spire_mag_00872837.phages_lytic_sequence#5	-2.7	121.404	lentic, low salinity, fresh water, aquatic, salinity, lacustrine	NA	k141_829349	Low-quality	Genome-fragment	14.07	HMM-based (lower-bound)	0	1
SPIRE_spire_mag_00295191.phages_lytic_sequence#3	18.321	-65.8172	terrestrial, forest, soil	NA	k141_9793284	Low-quality	Genome-fragment	6.76	HMM-based (lower-bound)	0	1
GTDB_GCA_016201105.1_genomic.phages_lysogenic	38.6684	-122.588	fresh water, aquatic	groundwater	JACQDN010000067.1	Low-quality	Genome-fragment	22.69	AAI-based (medium-confidence)	0	1
SPIRE_spire_mag_02181566.phages_lytic	22.8152	108.328	host-associated, rumen, animal host, mammalian host, digestive tract	NA	k141_185441	Not-determined	Genome-fragment			0	1
SPIRE_spire_mag_01168407.phages_lysogenic	52.32	-121.92	soil, very low temperature, forest, temperature, terrestrial	NA	k119_550549_fragment_1	Medium-quality	Genome-fragment	57.3	AAI-based (medium-confidence)	0	1
GTDB_GCF_002900365.1_genomic.phages_lysogenic_sequence#3	33.27	96.38	check NCBI isolation source	montane grasslands	NZ_CP025979.1	High-quality	High-quality	94.35	AAI-based (high-confidence)	0	1
SPIRE_spire_mag_00495884.phages_lytic_sequence#12			anthropogenic, sludge	NA	k141_82651	Low-quality	Genome-fragment	5.61	AAI-based (medium-confidence)	0	1
GTDB_GCA_017521775.1_genomic.phages_lytic_sequence#3			host-associated	ruminant gastrointestinal tract	JAFXBO010000076.1	Low-quality	Genome-fragment	3.65	HMM-based (lower-bound)	0	1
SPIRE_spire_mag_01820464.phages_lytic_sequence#2			terrestrial, forest, soil	NA	k141_755027	Low-quality	Genome-fragment	4.66	HMM-based (lower-bound)	0	1
GTDB_GCF_900109735.1_genomic.phages_lysogenic			NA	none	NZ_FOAS01000013.1	Low-quality	Genome-fragment	35.39	AAI-based (medium-confidence)	0	1
GTDB_GCF_003259675.1_genomic.phages_lysogenic_sequence#2	49.2604	13.9103	check NCBI isolation source	knee wound	NZ_PZJG01000001.1	Medium-quality	Genome-fragment	83.84	AAI-based (medium-confidence)	3.04	1
SPIRE_specI_v4_34548.phages_lytic			host-associated, animal host, intestine, digestive tract	NA	1123312.SAMN02256411.KB904569	Medium-quality	Genome-fragment	59.24	AAI-based (medium-confidence)	0	1
GTDB_GCF_001921865.1_genomic.phages_lysogenic			host-associated	rhizosphere	NZ_MSCT01000008.1	Medium-quality	Genome-fragment	83.35	AAI-based (medium-confidence)	0	1
SPIRE_spire_mag_01870815.phages_lytic_sequence#8			rumen, host-associated, animal host, digestive tract	NA	k141_136332	Low-quality	Genome-fragment	21.29	HMM-based (lower-bound)	0	1
GTDB_GCA_007128865.1_genomic.phages_lytic	52.11	79.17	aquatic	hypersaline soda lake sediment	SKWP01000244.1	Low-quality	Genome-fragment	7.12	AAI-based (medium-confidence)	0	1
GTDB_GCF_900636915.1_genomic.phages_lysogenic_sequence#3			NA	not available: to be reported later	NZ_LR134327.1	High-quality	High-quality	95.55	AAI-based (medium-confidence)	4.91	1
SPIRE_spire_mag_02088183.phages_lytic_sequence#4			lentic, sediment, very high salinity, aquatic, salinity	NA	k141_1608242	Low-quality	Genome-fragment	2.1	HMM-based (lower-bound)	0	1
SPIRE_spire_mag_01112115.phages_lytic_sequence#3	44.5072	-110.356	lentic, low salinity, sediment, fresh water, aquatic, salinity, lacustrine	NA	k141_1210083	Low-quality	Genome-fragment	3.53	HMM-based (lower-bound)	0	1
SPIRE_spire_mag_01048014.phages_lysogenic_sequence#4	38.5	-95.7	host-associated, age group, infant, animal host, mammalian host, intestine, digestive tract, human host	NA	k141_15641	Complete	High-quality	100	DTR (high-confidence)	13.23	1
SPIRE_spire_mag_02399109.phages_lytic			host-associated, animal host, mammalian host, digestive tract, intestine	NA	k141_110217	Low-quality	Genome-fragment	45.07	AAI-based (medium-confidence)	0	1
SPIRE_spire_mag_01045907.phages_lytic	31.28	120.12	lentic, low salinity, fresh water, aquatic, neutral ph range, ph, temperature, low temperature, salinity, lacustrine	NA	k141_28336	Low-quality	Genome-fragment	18.45	HMM-based (lower-bound)	0	1
GTDB_GCF_009765965.1_genomic.phages_lysogenic			terrestrial	soil	NZ_LMUL01000017.1	Low-quality	Genome-fragment	18.71	HMM-based (lower-bound)	0	1
GTDB_GCA_002070005.1_genomic.phages_lytic_sequence#22	40.12	-88.2	anthropogenic	Full-scale anaerobic digester operated by the Champaign-Urbana Sanitary District treating a mixture of municipal and industrial waste activated sludge and municipal sewage	MWCK01000349.1	Low-quality	Genome-fragment	2.47	AAI-based (medium-confidence)	0	1
SPIRE_spire_mag_01693621.phages_lysogenic	55.86	-3.21	rumen, host-associated, animal host, digestive tract	NA	k141_239783_fragment_2	Low-quality	Genome-fragment	20.49	AAI-based (medium-confidence)	0	1
SPIRE_spire_mag_02030866.phages_lytic_sequence#13			fresh water, aquatic, lacustrine	NA	k141_2940688	Low-quality	Genome-fragment	2.4	AAI-based (medium-confidence)	0	1
SPIRE_spire_mag_00495592.phages_lytic_sequence#2			anthropogenic, sludge	NA	k141_151361	Low-quality	Genome-fragment	7.78	HMM-based (lower-bound)	0	1
SPIRE_specI_v4_40265.phages_lytic_sequence#3			animal host, host-associated, mammalian host, digestive tract, intestine	NA	1981031.SAMEA8805128.CAJTSU010000141	Low-quality	Genome-fragment	16.64	HMM-based (lower-bound)	0	1
SPIRE_spire_mag_01484017.phages_lytic_sequence#4			host-associated, animal host, mammalian host, digestive tract, intestine	NA	k141_115208	Low-quality	Genome-fragment	3.42	AAI-based (high-confidence)	0	1
SPIRE_spire_mag_02550909.phages_lytic_sequence#3	22.8152	108.328	host-associated, animal host, mammalian host, digestive tract, intestine	NA	k141_406939	Low-quality	Genome-fragment	8.97	AAI-based (high-confidence)	0	1
GTDB_GCA_009774655.1_genomic.phages_lytic_sequence#16	-27.28	153.1	host-associated	feces	VSOD01000174.1	Low-quality	Genome-fragment	13.31	AAI-based (medium-confidence)	0	1
SPIRE_spire_mag_01944508.phages_lysogenic_sequence#4	43.3	-89.38	plant host, host-associated, agriculture, plant litter, anthropogenic, cropland, terrestrial	NA	k141_639464_fragment_1	Medium-quality	Genome-fragment	63.54	HMM-based (lower-bound)	0	1
SPIRE_spire_mag_02373290.phages_lytic			aquatic, host-associated, animal host, marine, digestive tract, intestine	NA	k141_107389	Low-quality	Genome-fragment	1.5	HMM-based (lower-bound)	0	1.01
GTDB_GCA_017483735.1_genomic.phages_lysogenic			host-associated	ruminant gastrointestinal tract	JAFUVF010000036.1	Low-quality	Genome-fragment	6.03	HMM-based (lower-bound)	0	1
SPIRE_specI_v4_17586.phages_lytic_sequence#5			animal host, host-associated, mammalian host, human host, digestive tract, intestine	NA	337245.SAMEA7846320.CAJKQK010000087	Low-quality	Genome-fragment	18.72	AAI-based (high-confidence)	0	1
GTDB_GCF_000209655.1_genomic.phages_lysogenic			NA	none	NC_015459.1	High-quality	High-quality	100	AAI-based (high-confidence)	0	1
GTDB_GCA_910589175.1_genomic.phages_lysogenic_sequence#2			host-associated	Faeces	CAJURR010000002.1	High-quality	High-quality	100	AAI-based (high-confidence)	9.24	1
SPIRE_specI_v4_13476.phages_lysogenic			rumen, host-associated, animal host, digestive tract	NA	1950574.SAMN06454123.DGSO01000007	Not-determined	Genome-fragment			0	1
GTDB_GCA_017551005.1_genomic.phages_lytic_sequence#2			host-associated	ruminant gastrointestinal tract	JAFZNI010000348.1	Not-determined	Genome-fragment			0	1.01
GTDB_GCF_017614955.1_genomic.phages_lytic_sequence#4			host-associated	root	NZ_WVUH01000383.1	Not-determined	Genome-fragment			0	1
SPIRE_spire_mag_01109238.phages_lytic	44.5119	-110.358	lentic, low salinity, sediment, fresh water, aquatic, salinity, lacustrine	NA	k141_1890244	Low-quality	Genome-fragment	1.24	HMM-based (lower-bound)	86.9	1
SPIRE_spire_mag_00995215.phages_lytic_sequence#3	40.52	-98.05	host-associated, animal host, digestive tract, intestine	NA	k141_859413	Low-quality	Genome-fragment	7.41	AAI-based (high-confidence)	0	1
GTDB_GCA_009925925.1_genomic.phages_lytic_sequence#4			aquatic	water samples from lakes and estuaries along the Chattahoochee River collected between June/2010 and December/2014	RFQA01000205.1	Low-quality	Genome-fragment	15.29	AAI-based (medium-confidence)	0	1
SPIRE_spire_mag_01636043.phages_lysogenic	32.0853	34.7818	host-associated, adult, age group, animal host, mammalian host, intestine, digestive tract, human host	NA	k95_14478_fragment_2	Low-quality	Genome-fragment	11.58	AAI-based (high-confidence)	0	1
SPIRE_spire_mag_02088315.phages_lytic_sequence#12			lentic, sediment, very high salinity, aquatic, salinity	NA	k141_6166	Low-quality	Genome-fragment	5.88	AAI-based (medium-confidence)	0	1
SPIRE_spire_mag_01870200.phages_lytic_sequence#5			rumen, host-associated, animal host, digestive tract	NA	k141_223742	Low-quality	Genome-fragment	17.17	AAI-based (high-confidence)	0	1
SPIRE_spire_mag_01922708.phages_lytic_sequence#19	34.3778	-117.61	terrestrial, arid, soil	NA	k141_235757	Low-quality	Genome-fragment	9.67	AAI-based (medium-confidence)	0	1
SPIRE_specI_v4_07830.phages_lytic_sequence#8			rumen, host-associated, animal host, digestive tract	NA	172733.SAMEA6151685.CADARD010000116	Low-quality	Genome-fragment	2.61	HMM-based (lower-bound)	0	1
SPIRE_spire_mag_01984287.phages_lytic_sequence#8	23.06	113.4	host-associated, animal host, digestive tract, intestine	NA	k119_108984	Not-determined	Genome-fragment			0	1
GTDB_GCF_007556685.1_genomic.phages_lysogenic_sequence#2			fresh water	hot spring	NZ_VJON01000010.1	Low-quality	Genome-fragment	4.72	HMM-based (lower-bound)	0	1
SPIRE_spire_mag_01194495.phages_lytic_sequence#3			built environment, anthropogenic	NA	k141_99	Not-determined	Genome-fragment			0	1
GTDB_GCF_009795805.1_genomic.phages_lytic_sequence#6			NA	none	NZ_WTEY01000034.1	Low-quality	Genome-fragment	6.88	AAI-based (high-confidence)	0	1
SPIRE_spire_mag_01828998.phages_lytic_sequence#2			terrestrial, soil	NA	k141_479468	Low-quality	Genome-fragment	5.93	AAI-based (medium-confidence)	0	1
GTDB_GCA_017406485.1_genomic.phages_lytic_sequence#11			host-associated	ruminant gastrointestinal tract	JAFQYK010000236.1	Low-quality	Genome-fragment	10.11	AAI-based (high-confidence)	0	1
SPIRE_spire_mag_02173924.phages_lytic_sequence#16	22.8152	108.328	host-associated, animal host, mammalian host, digestive tract, intestine	NA	k141_669433	Low-quality	Genome-fragment	2.56	AAI-based (high-confidence)	0	1
GTDB_GCA_003175695.1_genomic.phages_lysogenic_sequence#3	-10.1717	-62.7875	terrestrial	soil	PSRA01000023.1	Low-quality	Genome-fragment	14.31	AAI-based (medium-confidence)	0	1
SPIRE_spire_mag_01674610.phages_lysogenic	53.5	-112.06	host-associated, animal host, mammalian host, digestive tract, intestine	NA	k141_404046_fragment_1	Low-quality	Genome-fragment	26.31	AAI-based (medium-confidence)	0	1
SPIRE_spire_mag_01801813.phages_lytic_sequence#2			aquatic, marine, pelagic	NA	k141_206516	Not-determined	Genome-fragment			0	1
SPIRE_spire_mag_01052550.phages_lytic_sequence#2	40.4967	-77.5386	host-associated, animal host, mammalian host, digestive tract, intestine	NA	k141_68584	Low-quality	Genome-fragment	6.45	AAI-based (high-confidence)	0	1
GTDB_GCF_001567585.1_genomic.phages_lysogenic_sequence#3			terrestrial	soil	NZ_LRQV01000006.1	Medium-quality	Genome-fragment	78.4	HMM-based (lower-bound)	0	1
GTDB_GCF_000702385.1_genomic.phages_lysogenic			NA	none	NZ_JNIB01000001.1	Low-quality	Genome-fragment	17.42	AAI-based (medium-confidence)	0	1
SPIRE_spire_mag_01582797.phages_lytic	50	-145	aquatic, marine	NA	k141_1048311	Low-quality	Genome-fragment	25.15	AAI-based (high-confidence)	0	1
SPIRE_spire_mag_01572445.phages_lytic			aquatic, contaminated, anthropogenic, mine	NA	k141_1383166	Not-determined	Genome-fragment			0	1
SPIRE_spire_mag_00409914.phages_lysogenic_sequence#2	-36.8485	174.763	host-associated, age group, child, animal host, mammalian host, intestine, digestive tract, human host	NA	k141_37585_fragment_1	High-quality	High-quality	91.31	AAI-based (high-confidence)	10.79	1
SPIRE_spire_mag_01776043.phages_lytic	57.3057	20.0766	pelagic, aquatic, medium salinity, very low temperature, brackish water, temperature, marine, salinity	NA	k141_439831	Low-quality	Genome-fragment	3.43	HMM-based (lower-bound)	29.23	1
SPIRE_spire_mag_02444137.phages_lysogenic_sequence#2			host-associated, animal host, mammalian host, digestive tract, intestine	NA	k141_547752_fragment_1	High-quality	High-quality	100	AAI-based (medium-confidence)	0	1
SPIRE_spire_mag_02158651.phages_lytic_sequence#21	-34.929	138.601	host-associated, animal host, digestive tract, intestine	NA	k141_41304	Low-quality	Genome-fragment	4.66	AAI-based (high-confidence)	0	1
GTDB_GCF_010975035.1_genomic.phages_lysogenic			check NCBI isolation source	windrow compost pile	NZ_JAAIUV010000001.1	Complete	High-quality	100	Provirus (medium-confidence)	26.34	1
SPIRE_spire_mag_00562932.phages_lytic_sequence#2	36.7507	-122.014	aquatic, marine	NA	k141_22148	Low-quality	Genome-fragment	8.1	HMM-based (lower-bound)	0	1
SPIRE_spire_mag_00177946.phages_lysogenic	34.9817	-97.5206	soil, temperature, grassland, terrestrial, low temperature	NA	k141_658742_fragment_2	Low-quality	Genome-fragment	6.66	HMM-based (lower-bound)	0	1
SPIRE_specI_v4_37526.phages_lytic_sequence#3			wetland, temperature, lentic, terrestrial, ph, permafrost, aquatic, acidic, low temperature, soil	NA	2026791.SAMN08179992.PLRS01000079	Low-quality	Genome-fragment	3.52	HMM-based (lower-bound)	0	1
SPIRE_spire_mag_01632390.phages_lytic_sequence#4	24.541	102.895	lentic, low salinity, fresh water, aquatic, neutral ph range, ph, temperature, low temperature, salinity, lacustrine	NA	k141_439836	Low-quality	Genome-fragment	10.44	AAI-based (medium-confidence)	0	1
SPIRE_spire_mag_00658188.phages_lytic	39.5369	-107.783	groundwater, low salinity, fresh water, aquatic, soil, neutral ph range, ph, terrestrial, salinity	NA	k141_641328	Low-quality	Genome-fragment	45.51	AAI-based (high-confidence)	0	1
SPIRE_spire_mag_02368920.phages_lysogenic			host-associated, animal host, digestive tract, intestine	NA	k141_375243_fragment_1	Low-quality	Genome-fragment	32.88	AAI-based (medium-confidence)	0	1
GTDB_GCA_002694155.1_genomic.phages_lytic_sequence#74			marine, aquatic	marine water sample	NZLH01000298.1	Low-quality	Genome-fragment	7.51	AAI-based (high-confidence)	0	1
SPIRE_spire_mag_01112115.phages_lytic_sequence#18	44.5072	-110.356	lentic, low salinity, sediment, fresh water, aquatic, salinity, lacustrine	NA	k141_3842790	Low-quality	Genome-fragment	7.99	AAI-based (medium-confidence)	0	1
GTDB_GCA_905479495.1_genomic.phages_lytic			marine, aquatic	sea water	CAJQMR010000050.1	Low-quality	Genome-fragment	3.91	HMM-based (lower-bound)	0	1
GTDB_GCA_002348045.1_genomic.phages_lytic_sequence#14			fresh water	suncor tailing pond 6 meters	DDYO01000198.1	Low-quality	Genome-fragment	4.03	HMM-based (lower-bound)	0	1
SPIRE_spire_mag_00657461.phages_lytic	39.5369	-107.783	groundwater, low salinity, fresh water, aquatic, neutral ph range, subsurface, ph, terrestrial, salinity	NA	k141_479589	Low-quality	Genome-fragment	3.78	AAI-based (medium-confidence)	0	1
SPIRE_spire_mag_01687476.phages_lytic	55.86	-3.21	rumen, host-associated, animal host, digestive tract	NA	k141_14372	Low-quality	Genome-fragment	3.1	HMM-based (lower-bound)	0	1
GTDB_GCF_003144315.1_genomic.phages_lytic_sequence#9	44.25	-110.35	check NCBI isolation source	sediment from geothermal area	NZ_MPDK01000061.1	Low-quality	Genome-fragment	5.76	AAI-based (medium-confidence)	0	1
SPIRE_spire_mag_01826344.phages_lytic_sequence#2			terrestrial, forest, soil	NA	k141_864168	Low-quality	Genome-fragment	8.14	AAI-based (medium-confidence)	0	1
SPIRE_specI_v4_40043.phages_lysogenic_sequence#2			animal host, host-associated, mammalian host, digestive tract, intestine	NA	1671927.SAMEA8805512.CAJUCP010000051	High-quality	High-quality	94.69	AAI-based (medium-confidence)	24.46	1
GTDB_GCF_003172955.1_genomic.phages_lytic			terrestrial	Atacama Desert Soil	NZ_QGKR01000330.1	Low-quality	Genome-fragment	4.9	HMM-based (lower-bound)	0	1
GTDB_GCF_003865095.1_genomic.phages_lytic_sequence#8	69.37	-135	check NCBI isolation source	permafrost	NZ_BHYK01000045.1	Low-quality	Genome-fragment	15.15	HMM-based (lower-bound)	0	1
SPIRE_spire_mag_01947797.phages_lytic	49.745	-93.799	lentic, oxygen level, low salinity, fresh water, aquatic, anaerobic, salinity, lacustrine	NA	k141_275570	Not-determined	Genome-fragment			0	1
SPIRE_spire_mag_02005287.phages_lytic_sequence#3			fresh water, aquatic, lacustrine	NA	k141_1413452	Low-quality	Genome-fragment	2.44	AAI-based (medium-confidence)	0	1
SPIRE_spire_mag_00656145.phages_lysogenic	39.5369	-107.783	groundwater, low salinity, fresh water, aquatic, neutral ph range, subsurface, ph, terrestrial, salinity	NA	k141_1737744	High-quality	High-quality	100	AAI-based (high-confidence)	0	1
SPIRE_spire_mag_00176582.phages_lytic	36.2294	-33.9028	hydrothermal vent, sea floor, aquatic, very high temperature, benthic, temperature, marine, spring, lotic	NA	k141_179598	Low-quality	Genome-fragment	4.87	HMM-based (lower-bound)	0	1
SPIRE_spire_mag_00824669.phages_lysogenic	43.442	-80.577	aquatic, anthropogenic, waste	NA	k141_2474600	Complete	High-quality	100	DTR (high-confidence)	0	1
GTDB_GCA_017470045.1_genomic.phages_lytic_sequence#2			host-associated	ruminant gastrointestinal tract	JAFUFG010000116.1	Low-quality	Genome-fragment	4.05	AAI-based (high-confidence)	0	1
GTDB_GCA_016210045.1_genomic.phages_lysogenic	37.6619	-121.115	fresh water, aquatic	groundwater	JACQUX010000012.1	Low-quality	Genome-fragment	5.01	AAI-based (medium-confidence)	0	1
SPIRE_spire_mag_00910374.phages_lytic_sequence#34	54.9976	-6.6096	groundwater, contaminated, fresh water, aquatic, alkaline, subsurface, ph, temperature, terrestrial, low temperature	NA	k141_82073	Low-quality	Genome-fragment	3.22	AAI-based (medium-confidence)	0	1
SPIRE_spire_mag_00194561.phages_lytic_sequence#11	42.5366	-74.8867	wastewater, fresh water, aquatic, anthropogenic, lacustrine	NA	k119_103659	Low-quality	Genome-fragment	5.83	HMM-based (lower-bound)	0	1
GTDB_GCA_017307375.1_genomic.phages_lysogenic_sequence#5	-33.95	18.46	anthropogenic	planktonic fraction from bioreactor innoculated with Activated Sludge Tailings Effluent Remediation (ASTER); culture conditions: no molasses with increasing thiocyanate	JAFKFH010000004.1	Medium-quality	Genome-fragment	74.59	HMM-based (lower-bound)	0	1
SPIRE_spire_mag_00142291.phages_lytic_sequence#2			anthropogenic, sludge	NA	k141_868049	Low-quality	Genome-fragment	9.64	AAI-based (medium-confidence)	0	1
GTDB_GCA_018006725.1_genomic.phages_lytic_sequence#4	54.1151	13.4389	anthropogenic, aquatic	wastewater	JAGMXV010000156.1	Low-quality	Genome-fragment	5.77	HMM-based (lower-bound)	0	1
GTDB_GCF_003611695.1_genomic.phages_lysogenic			terrestrial	soil	NZ_RAWE01000041.1	Not-determined	Genome-fragment			0	1
SPIRE_spire_mag_01621822.phages_lytic_sequence#2	22.4062	114.213	wastewater, aquatic, built environment, sludge, anthropogenic, terrestrial	NA	k141_521516	Not-determined	Genome-fragment			0	1
SPIRE_spire_mag_00074434.phages_lytic	-15.413	49.538	host-associated, adult, age group, animal host, mammalian host, intestine, digestive tract, human host	NA	k119_89134	Not-determined	Genome-fragment			0	1
SPIRE_spire_mag_02563337.phages_lytic			host-associated, animal host, mammalian host, digestive tract, intestine	NA	k119_50231	Low-quality	Genome-fragment	24.46	AAI-based (medium-confidence)	0	1
GTDB_GCF_004342115.1_genomic.phages_lysogenic_sequence#4	41.3025	-77.1743	NA	none	NZ_SMAC01000031.1	Low-quality	Genome-fragment	4.81	HMM-based (lower-bound)	0	1
SPIRE_spire_mag_02067977.phages_lytic_sequence#4	49.5999	11.0063	host-associated, adult, age group, animal host, mammalian host, intestine, digestive tract, human host	NA	k141_5331	Low-quality	Genome-fragment	7.52	HMM-based (lower-bound)	0	1
GTDB_GCA_002862805.1_genomic.phages_lysogenic	22	-32	marine, aquatic	marine water	PKEA01000014.1	Medium-quality	Genome-fragment	61.51	AAI-based (medium-confidence)	11.15	1
GTDB_GCF_016428945.1_genomic.phages_lytic_sequence#3	42.5017	-72.2082	check NCBI isolation source	plant-associated environment [ENVO:01001001]	NZ_JAELTR010000124.1	Low-quality	Genome-fragment	6.6	AAI-based (medium-confidence)	0	1
SPIRE_spire_mag_01763573.phages_lytic_sequence#4			host-associated, animal host, digestive tract, intestine	NA	k141_1250145	Not-determined	Genome-fragment			0	1.02
SPIRE_spire_mag_02179929.phages_lytic_sequence#3	34.7657	113.753	host-associated, animal host, mammalian host, digestive tract, intestine	NA	k141_1101492	Low-quality	Genome-fragment	35.81	AAI-based (medium-confidence)	0	1
SPIRE_spire_mag_02179545.phages_lysogenic_sequence#2	25.0453	102.71	host-associated, animal host, mammalian host, digestive tract, intestine	NA	k141_797197	Medium-quality	Genome-fragment	82.35	AAI-based (medium-confidence)	0	1
SPIRE_spire_mag_01779507.phages_lytic			groundwater, low salinity, fresh water, aquatic, subsurface, terrestrial, salinity	NA	k141_949994	Low-quality	Genome-fragment	4.07	AAI-based (medium-confidence)	0	1
GTDB_GCA_003575245.1_genomic.phages_lysogenic_sequence#8	44.586	-125.12	marine	Methane hydrate marine sediment	NMQN01000027.1	Low-quality	Genome-fragment	11.38	HMM-based (lower-bound)	0	1
GTDB_GCA_903945325.1_genomic.phages_lytic			aquatic	lake water	CAJAVE010000218.1	Low-quality	Genome-fragment	2.5	HMM-based (lower-bound)	0	1
SPIRE_spire_mag_01763759.phages_lytic_sequence#3			host-associated, animal host, digestive tract, intestine	NA	k141_2640181	Low-quality	Genome-fragment	21.53	AAI-based (medium-confidence)	16.74	1
GTDB_GCA_006226965.1_genomic.phages_lytic	22.79	113.623	aquatic	surface sediment from the estuary of Pearl river treated with pyrene for 18 days	SBGQ01000002.1	Low-quality	Genome-fragment	12	AAI-based (high-confidence)	0	1
SPIRE_spire_mag_00175951.phages_lytic	-21.9879	-176.568	hydrothermal vent, sea floor, aquatic, very high temperature, benthic, temperature, marine, spring, lotic	NA	k141_230093	Not-determined	Genome-fragment			0	1
GTDB_GCA_016280395.1_genomic.phages_lytic_sequence#2	35.84	50.9391	host-associated	rumen	JAEEGQ010000122.1	Not-determined	Genome-fragment			0	1
SPIRE_spire_mag_02656924.phages_lysogenic_sequence#2			host-associated, animal host, mammalian host, intestine, digestive tract, human host	NA	k141_124343_fragment_2	Not-determined	Genome-fragment			0	1
GTDB_GCA_900555745.1_genomic.phages_lytic			host-associated	human gut	USMH01000127.1	Low-quality	Genome-fragment	5.28	AAI-based (medium-confidence)	0	1
GTDB_GCA_900752285.1_genomic.phages_lytic_sequence#3			host-associated	human stool	CAADUW010000201.1	Low-quality	Genome-fragment	5.12	AAI-based (medium-confidence)	0	1
SPIRE_spire_mag_00549781.phages_lytic			terrestrial, soil	NA	k141_1589718	Low-quality	Genome-fragment	4.22	HMM-based (lower-bound)	0	1
SPIRE_spire_mag_02579842.phages_lytic_sequence#5			aquatic, marine	NA	k141_662997	Low-quality	Genome-fragment	12.15	AAI-based (high-confidence)	0	1
SPIRE_spire_mag_02073865.phages_lytic_sequence#5	48.8464	14.4876	lentic, low salinity, fresh water, aquatic, very low temperature, temperature, terrestrial, salinity	NA	k141_3308189	Low-quality	Genome-fragment	4.46	HMM-based (lower-bound)	31.22	1
SPIRE_specI_v4_40547.phages_lytic			animal host, mouth, host-associated, mammalian host, human host, digestive tract	NA	159272.SAMEA8395151.CAJPPF010000002	High-quality	High-quality	100	AAI-based (high-confidence)	0	1
GTDB_GCF_005517195.1_genomic.phages_lysogenic_sequence#2			terrestrial	soil	NZ_CP040244.1	High-quality	High-quality	92.96	AAI-based (high-confidence)	0	1
SPIRE_spire_mag_00137948.phages_lytic_sequence#39			anthropogenic, sludge	NA	k141_491045	Low-quality	Genome-fragment	1.61	HMM-based (lower-bound)	0	1
SPIRE_spire_mag_00729271.phages_lytic_sequence#5	-68.5558	78.1913	lentic, saline water, aquatic, high salinity, salinity	NA	k141_59022	Low-quality	Genome-fragment	13.84	AAI-based (medium-confidence)	0	1
GTDB_GCF_001038455.1_genomic.phages_lytic_sequence#5			host-associated	European foulbrood infected honey bee larva	NZ_LDUY01000051.1	Low-quality	Genome-fragment	2.01	HMM-based (lower-bound)	0	1
SPIRE_spire_mag_00487924.phages_lysogenic	42.3948	-85.3738	plant host, host-associated, soil, terrestrial, rhizosphere	NA	k141_3008014	Not-determined	Genome-fragment			0	1
SPIRE_spire_mag_02512625.phages_lytic	22.8152	108.328	host-associated, animal host, mammalian host, digestive tract, intestine	NA	k141_85329	Low-quality	Genome-fragment	1.87	HMM-based (lower-bound)	0	1
GTDB_GCF_000257905.1_genomic.phages_lysogenic			check NCBI isolation source	biological product [ENVO:02000043]	NZ_AJJL01000009.1	Low-quality	Genome-fragment	46.26	AAI-based (high-confidence)	13.24	1
SPIRE_spire_mag_02583546.phages_lytic_sequence#2			host-associated, animal host, mammalian host, mouth, digestive tract, human host	NA	k141_310835	Low-quality	Genome-fragment	1.44	HMM-based (lower-bound)	61.38	1
SPIRE_spire_mag_01487223.phages_lytic	26.5059	-80.2517	terrestrial, soil, anthropogenic, wetland	NA	k141_2884257	Low-quality	Genome-fragment	4.93	HMM-based (lower-bound)	0	1
SPIRE_spire_mag_02512147.phages_lytic_sequence#2	22.8152	108.328	host-associated, animal host, mammalian host, digestive tract, intestine	NA	k141_2401	Low-quality	Genome-fragment	44.82	AAI-based (medium-confidence)	0	1
SPIRE_specI_v4_01156.phages_lysogenic_sequence#3			animal host, host-associated, mammalian host, human host, digestive tract, intestine	NA	1898204.SAMEA7848083.CAJKXV010000004	Medium-quality	Genome-fragment	82.11	AAI-based (medium-confidence)	0	1
SPIRE_spire_mag_01204247.phages_lysogenic	39.9	116.41	host-associated, animal host, digestive tract, intestine	NA	k141_79414	Low-quality	Genome-fragment	40.47	AAI-based (medium-confidence)	17.22	1
SPIRE_spire_mag_00232655.phages_lysogenic	22.5538	114.087	host-associated, animal host, mammalian host, digestive tract, intestine	NA	k119_148962	Low-quality	Genome-fragment	17.2	AAI-based (medium-confidence)	0	1.01
GTDB_GCF_900177625.1_genomic.phages_lysogenic			NA	none	NZ_FXAU01000004.1	Medium-quality	Genome-fragment	52.18	HMM-based (lower-bound)	0	1
SPIRE_spire_mag_00864556.phages_lytic_sequence#3	50.0529	-123.821	aquatic, marine	NA	k141_761644	Not-determined	Genome-fragment			0	1
SPIRE_spire_mag_02598372.phages_lytic			terrestrial, soil	NA	k141_544557	Low-quality	Genome-fragment	17.17	AAI-based (high-confidence)	0	1
GTDB_GCF_002000545.1_genomic.phages_lytic			host-associated	Trachea	NZ_MLHL01000060.1	Low-quality	Genome-fragment	13.63	AAI-based (medium-confidence)	0	1
SPIRE_spire_mag_02526374.phages_lytic_sequence#3	34.7657	113.753	host-associated, animal host, mammalian host, digestive tract, intestine	NA	k141_687276	Low-quality	Genome-fragment	14.39	AAI-based (high-confidence)	0	1
SPIRE_spire_mag_02775674.phages_lytic			host-associated, animal host, mammalian host, intestine, digestive tract, human host	NA	k141_19548	Low-quality	Genome-fragment	13.04	HMM-based (lower-bound)	0	1
SPIRE_spire_mag_01983062.phages_lysogenic_sequence#4	23.06	113.4	host-associated, animal host, digestive tract, intestine	NA	k119_37223	High-quality	High-quality	100	HMM-based (lower-bound)	0	1
SPIRE_specI_v4_05296.phages_lytic_sequence#2			host-associated, animal host, intestine, digestive tract	NA	59620.SAMEA7848077.CAJMDX010000085	Low-quality	Genome-fragment	6.13	HMM-based (lower-bound)	0	1
SPIRE_spire_mag_02502311.phages_lysogenic			terrestrial, contaminated	NA	k141_12184_fragment_2	Low-quality	Genome-fragment	10.05	HMM-based (lower-bound)	0	1
SPIRE_spire_mag_00000025.phages_lytic			host-associated, aquatic, benthic, animal host, littoral, marine	NA	k119_24392	Medium-quality	Genome-fragment	85.45	AAI-based (medium-confidence)	0	1
SPIRE_spire_mag_00142033.phages_lytic_sequence#3			anthropogenic, sludge	NA	k141_428442	Not-determined	Genome-fragment			0	1
SPIRE_spire_mag_00656793.phages_lytic_sequence#4	39.5369	-107.783	groundwater, low salinity, fresh water, aquatic, neutral ph range, subsurface, ph, terrestrial, salinity	NA	k141_52464	Low-quality	Genome-fragment	20.12	AAI-based (medium-confidence)	0	1
SPIRE_spire_mag_01291349.phages_lytic_sequence#7			terrestrial, permafrost	NA	k141_246867	Low-quality	Genome-fragment	11.6	AAI-based (medium-confidence)	0	1
SPIRE_spire_mag_02430880.phages_lytic_sequence#3			host-associated, animal host, mammalian host, digestive tract, intestine	NA	k141_56877	Low-quality	Genome-fragment	10.04	AAI-based (medium-confidence)	0	1
SPIRE_spire_mag_02371584.phages_lysogenic			host-associated, animal host, digestive tract, intestine	NA	k141_227276_fragment_2	Low-quality	Genome-fragment	7.59	AAI-based (medium-confidence)	0	1
GTDB_GCF_004353925.1_genomic.phages_lysogenic_sequence#2			fresh water	riverbank s damp soil	NZ_SMOK01000003.1	Medium-quality	Genome-fragment	89.64	AAI-based (high-confidence)	0	1
GTDB_GCA_003575245.1_genomic.phages_lytic_sequence#47	44.586	-125.12	marine	Methane hydrate marine sediment	NMQN01000218.1	Not-determined	Genome-fragment			0	1
GTDB_GCF_002577655.1_genomic.phages_lysogenic_sequence#3			host-associated	root	NZ_NUMC01000079.1	Low-quality	Genome-fragment	27.35	AAI-based (medium-confidence)	21.76	1
GTDB_GCF_000399665.1_genomic.phages_lysogenic			aquatic	water	NZ_KB976986.1	High-quality	High-quality	100	AAI-based (high-confidence)	0	1
SPIRE_spire_mag_01201777.phages_lytic			built environment, anthropogenic	NA	k141_19716	Not-determined	Genome-fragment			0	1
GTDB_GCA_017537195.1_genomic.phages_lytic			host-associated	ruminant gastrointestinal tract	JAFYLF010000078.1	Low-quality	Genome-fragment	7.49	AAI-based (medium-confidence)	0	1
GTDB_GCA_002362625.1_genomic.phages_lysogenic_sequence#2			host-associated	rat gut	DEUP01000011.1	Low-quality	Genome-fragment	28.04	AAI-based (high-confidence)	31.9	1
SPIRE_spire_mag_00000234.phages_lytic_sequence#4			insect host, host-associated, animal host, digestive tract, intestine	NA	k141_978822	Not-determined	Genome-fragment			0	1.01
NCBI_GCF_947250625.1_idCheSoro1.Wolbachia_sp_1.1_genomic.phages_lysogenic			NA	NA	NZ_OX366332.1	High-quality	High-quality	100	AAI-based (medium-confidence)	0	1.08
SPIRE_spire_mag_02183369.phages_lysogenic	22.8152	108.328	host-associated, rumen, animal host, mammalian host, digestive tract	NA	k141_85294	Low-quality	Genome-fragment	24.29	AAI-based (medium-confidence)	0	1
SPIRE_specI_v4_13935.phages_lytic			lentic, salinity, ph, aquatic, fresh water, low salinity, acidic, lacustrine	NA	296830.SAMEA6948717.CAIJTR010000149	Low-quality	Genome-fragment	10.72	AAI-based (medium-confidence)	0	1.02
SPIRE_specI_v4_36526.phages_lytic_sequence#3			lentic, salinity, ph, aquatic, fresh water, alkaline, high salinity, low salinity, sediment, lacustrine	NA	2093810.SAMN08575142.PWER01000064	Low-quality	Genome-fragment	4.92	AAI-based (medium-confidence)	0	1
SPIRE_spire_mag_00423478.phages_lytic_sequence#36			lentic, saline water, aquatic, high salinity, salinity	NA	k141_498728	Low-quality	Genome-fragment	0.47	AAI-based (medium-confidence)	0	1
SPIRE_specI_v4_21186.phages_lysogenic			host-associated, animal host, intestine, digestive tract	NA	2748031.SAMN16344316.JAFTIM010000015	Medium-quality	Genome-fragment	61.49	HMM-based (lower-bound)	17	1
SPIRE_spire_mag_01093947.phages_lytic_sequence#27			host-associated, animal host, aquatic	NA	k119_162181	Low-quality	Genome-fragment	5.34	HMM-based (lower-bound)	0	1
SPIRE_specI_v4_00353.phages_lysogenic_sequence#5			NA	NA	997874.SAMN02463917.JH724085	Not-determined	Genome-fragment			0	1
GTDB_GCF_008801835.1_genomic.phages_lysogenic_sequence#5			host-associated	respiratory tract (endotrachea)	NZ_VZOW01000015.1	High-quality	High-quality	100	AAI-based (medium-confidence)	0	1
SPIRE_spire_mag_02695601.phages_lytic_sequence#4	35.3	-111.27	host-associated, animal host, digestive tract, intestine	NA	k119_49019	Low-quality	Genome-fragment	17.17	AAI-based (high-confidence)	0	1
SPIRE_spire_mag_01961551.phages_lytic_sequence#47			estuary, aquatic, brackish water	NA	k141_346884	Low-quality	Genome-fragment	2.82	HMM-based (lower-bound)	0	1
GTDB_GCA_017453865.1_genomic.phages_lytic			host-associated	ruminant gastrointestinal tract	JAFTEC010000076.1	Low-quality	Genome-fragment	18.51	AAI-based (medium-confidence)	0	1
SPIRE_spire_mag_02373403.phages_lytic			host-associated, aquatic, animal host, mammalian host, marine, digestive tract, intestine	NA	k141_800204	Low-quality	Genome-fragment	9.4	AAI-based (high-confidence)	0	1
SPIRE_specI_v4_28742.phages_lytic_sequence#2			anthropogenic	NA	1898207.SAMN13893640.JAAYAU010000310	Low-quality	Genome-fragment	27.49	AAI-based (medium-confidence)	0	1
SPIRE_spire_mag_01920983.phages_lysogenic	36.05	-102.3	host-associated, animal host, mammalian host, digestive tract, intestine	NA	k141_1030216	Low-quality	Genome-fragment	17.22	HMM-based (lower-bound)	0	1
SPIRE_spire_mag_00907469.phages_lysogenic			anthropogenic	NA	k141_5720_fragment_2	Low-quality	Genome-fragment	22.13	HMM-based (lower-bound)	31.26	1
SPIRE_spire_mag_00658225.phages_lytic_sequence#2	39.5348	-107.783	groundwater, low salinity, fresh water, aquatic, soil, terrestrial, salinity	NA	k141_2534040	Low-quality	Genome-fragment	10.51	AAI-based (medium-confidence)	0	1.01
GTDB_GCA_003152225.1_genomic.phages_lytic_sequence#2	68.3535	19.0472	terrestrial	permafrost active layer soil	PLZQ01000024.1	Low-quality	Genome-fragment	7.81	AAI-based (medium-confidence)	0	1
SPIRE_spire_mag_00110557.phages_lytic	52.8726	-1.9837	host-associated, age group, infant, animal host, mammalian host, intestine, digestive tract, human host	NA	k141_10084	Low-quality	Genome-fragment	3.65	AAI-based (medium-confidence)	0	1
GTDB_GCA_009930305.1_genomic.phages_lytic_sequence#7	-31.2019	-61.8222	host-associated	first pond of the AUR serial dairy industry stabilization pond system	RZYM01000046.1	Low-quality	Genome-fragment	6.84	AAI-based (high-confidence)	0	1
GTDB_GCF_014697195.1_genomic.phages_lysogenic			fresh water, aquatic	freshwater	NZ_JACJRJ010000018.1	Medium-quality	Genome-fragment	54.86	AAI-based (high-confidence)	37.35	1
SPIRE_spire_mag_02452267.phages_lysogenic_sequence#2			host-associated, age group, child, animal host, mammalian host, intestine, digestive tract, human host	NA	k141_140508_fragment_4	High-quality	High-quality	100	AAI-based (high-confidence)	46.51	1.01
SPIRE_spire_mag_01820464.phages_lytic			terrestrial, forest, soil	NA	k141_847360	Low-quality	Genome-fragment	4.51	AAI-based (medium-confidence)	0	1
GTDB_GCA_016292705.1_genomic.phages_lytic			host-associated	fresh feces	JAEDHZ010000030.1	Low-quality	Genome-fragment	11.47	HMM-based (lower-bound)	42.9	1
GTDB_GCA_017459805.1_genomic.phages_lytic_sequence#2			host-associated	ruminant gastrointestinal tract	JAFUCE010000051.1	Low-quality	Genome-fragment	25.52	AAI-based (medium-confidence)	0	1
GTDB_GCA_900556015.1_genomic.phages_lytic_sequence#4			host-associated	human gut	USNH01000001.1	Low-quality	Genome-fragment	36.97	AAI-based (high-confidence)	0	1
SPIRE_spire_mag_00532512.phages_lytic_sequence#3			rumen, host-associated, animal host, digestive tract	NA	k141_1728841	Low-quality	Genome-fragment	1.49	AAI-based (medium-confidence)	0	1
SPIRE_spire_mag_02183344.phages_lysogenic	22.8152	108.328	host-associated, rumen, animal host, mammalian host, digestive tract	NA	k141_484062_fragment_3	Low-quality	Genome-fragment	11.39	HMM-based (lower-bound)	0	1
GTDB_GCA_905236725.1_genomic.phages_lytic_sequence#19			check NCBI isolation source	metagenome	CAJOCT010000109.1	Low-quality	Genome-fragment	16.09	HMM-based (lower-bound)	0	1
SPIRE_spire_mag_00519638.phages_lytic_sequence#6	47.6516	-122.305	plant host, host-associated, soil, terrestrial, rhizosphere	NA	k141_1819107	Low-quality	Genome-fragment	7.27	AAI-based (medium-confidence)	0	1
SPIRE_spire_mag_00498193.phages_lytic_sequence#2			anthropogenic, sludge	NA	k141_972013	Not-determined	Genome-fragment			0	1
SPIRE_spire_mag_00999550.phages_lysogenic	33.9406	-83.5607	low salinity, fresh water, aquatic, lotic, salinity, stream	NA	k141_92817	Not-determined	Genome-fragment			0	1
SPIRE_spire_mag_01583932.phages_lytic_sequence#2	19.0643	-155.801	terrestrial, subsurface, aquatic, marine	NA	k141_611280	Low-quality	Genome-fragment	4.3	AAI-based (medium-confidence)	0	1
GTDB_GCF_009908285.1_genomic.phages_lysogenic_sequence#8			aquatic	runoff water	NZ_JAAARM010000049.1	Medium-quality	Genome-fragment	86.01	AAI-based (high-confidence)	0	1
GTDB_GCA_902803165.1_genomic.phages_lytic_sequence#2			host-associated	cattle rumen	CADCOS010000068.1	Low-quality	Genome-fragment	19.95	AAI-based (high-confidence)	0	1
SPIRE_spire_mag_02441058.phages_lytic_sequence#5			plant host, host-associated, soil, terrestrial, rhizosphere	NA	k141_54354	Low-quality	Genome-fragment	10.13	AAI-based (medium-confidence)	0	1
GTDB_GCA_002279935.1_genomic.phages_lytic	46.65	-81.32	anthropogenic, aquatic	Mine wastewater	NCCZ01000031.1	Low-quality	Genome-fragment	35.02	AAI-based (medium-confidence)	0	1
SPIRE_spire_mag_02160149.phages_lytic_sequence#25			host-associated, animal host, digestive tract, intestine	NA	k141_306658	Not-determined	Genome-fragment			0	1
SPIRE_spire_mag_01873695.phages_lytic_sequence#4	45.1993	-83.3279	lentic, low salinity, fresh water, aquatic, salinity, lacustrine	NA	k141_364089	Low-quality	Genome-fragment	12.21	HMM-based (lower-bound)	0	1
SPIRE_spire_mag_00141694.phages_lytic			anthropogenic, sludge	NA	k141_439033	Low-quality	Genome-fragment	33.95	HMM-based (lower-bound)	0	1
SPIRE_specI_v4_00363.phages_lysogenic_sequence#4			NA	NA	1159488.SAMEA2272469.CAJL01000021	Complete	High-quality	100	Provirus (medium-confidence)	25.64	1
GTDB_GCA_015478725.1_genomic.phages_lysogenic	51.4535	8.8617	check NCBI isolation source	biofilm near Copperflume 1	JADMIG010000043.1	Complete	High-quality	100	DTR (high-confidence)	0	1
GTDB_GCA_910577605.1_genomic.phages_lysogenic_sequence#4			host-associated	Faeces	CAJTON010000038.1	Low-quality	Genome-fragment	39.59	AAI-based (high-confidence)	0	1
SPIRE_spire_mag_01753093.phages_lysogenic	43.0995	-89.4045	lentic, low salinity, fresh water, aquatic, alkaline, ph, salinity, lacustrine	NA	k141_902836	Low-quality	Genome-fragment	47.75	HMM-based (lower-bound)	0	1
SPIRE_spire_mag_00675835.phages_lytic_sequence#10	56.4906	-4.2026	host-associated, rumen, animal host, mammalian host, digestive tract, intestine	NA	k141_44320	Low-quality	Genome-fragment	8.88	HMM-based (lower-bound)	0	1
NCBI_GCF_004768745.1_ASM476874v1_genomic.phages_lysogenic_sequence#2			NA	none	NZ_CP038662.1	High-quality	High-quality	100	AAI-based (high-confidence)	0	1
SPIRE_spire_mag_01984994.phages_lytic_sequence#3	23.06	113.4	host-associated, animal host, digestive tract, intestine	NA	k119_196749	Low-quality	Genome-fragment	28.3	AAI-based (medium-confidence)	28.75	1
SPIRE_spire_mag_02556111.phages_lytic_sequence#3	68.3532	19.0469	terrestrial, aquatic, wetland, lentic	NA	k141_376732	Low-quality	Genome-fragment	14.64	AAI-based (medium-confidence)	0	1
SPIRE_specI_v4_25372.phages_lysogenic			animal host, host-associated, mammalian host, digestive tract, intestine	NA	2485925.SAMN11294935.SVRT01000001	Low-quality	Genome-fragment	22.46	AAI-based (medium-confidence)	0	1.04
NCBI_GCF_023155745.1_ASM2315574v1_genomic.phages_lysogenic			NA	none	NZ_JAKNUS010000011.1	High-quality	High-quality	100	AAI-based (medium-confidence)	0	1
SPIRE_spire_mag_01185710.phages_lysogenic	23.8026	90.4451	host-associated, age group, adolescent, animal host, mammalian host, intestine, digestive tract, human host	NA	k141_153538	Low-quality	Genome-fragment	42.35	HMM-based (lower-bound)	0	1
GTDB_GCA_017858365.1_genomic.phages_lytic_sequence#7	38.0754	-76.533	aquatic	bay water	JAFMBQ010000088.1	Not-determined	Genome-fragment			0	1
SPIRE_spire_mag_01866042.phages_lytic_sequence#5			hospital, wastewater, built environment, sewage, anthropogenic	NA	k141_145089	Low-quality	Genome-fragment	7.42	AAI-based (medium-confidence)	0	1
GTDB_GCF_012844345.1_genomic.phages_lysogenic			marine	deep sea	NZ_CP051625.1	High-quality	High-quality	98.66	AAI-based (high-confidence)	0	1
NCBI_GCF_000934565.1_ASM93456v1_genomic.phages_lysogenic_sequence#2			terrestrial	soil	NZ_CP010896.1	High-quality	High-quality	100	AAI-based (medium-confidence)	9.88	1
SPIRE_spire_mag_02473187.phages_lysogenic_sequence#2			host-associated, animal host, mammalian host, intestine, digestive tract, human host	NA	k141_37337	Not-determined	Genome-fragment			0	1
SPIRE_specI_v4_01413.phages_lytic_sequence#7			lentic, salinity, aquatic, fresh water, low salinity, lacustrine	NA	86027.SAMEA6944685.CAIRVA010000023	Low-quality	Genome-fragment	13.06	AAI-based (high-confidence)	0	1
SPIRE_spire_mag_00919375.phages_lytic_sequence#4	49.07	-89.39	soil, very low temperature, forest, temperature, terrestrial	NA	k119_200314	Low-quality	Genome-fragment	7.13	HMM-based (lower-bound)	0	1
SPIRE_spire_mag_01951804.phages_lytic_sequence#4	38.8712	-122.428	terrestrial, soil, grassland	NA	k141_2229381	Low-quality	Genome-fragment	16.73	HMM-based (lower-bound)	0	1
SPIRE_spire_mag_00657273.phages_lytic_sequence#3	39.53	-107.78	groundwater, low salinity, fresh water, aquatic, soil, terrestrial, salinity	NA	k141_1759529	Low-quality	Genome-fragment	7.47	AAI-based (high-confidence)	0	1
SPIRE_spire_mag_02408971.phages_lysogenic_sequence#2			host-associated, animal host, digestive tract, mammalian host	NA	k141_203669	High-quality	High-quality	100	AAI-based (high-confidence)	0	1
SPIRE_spire_mag_02560528.phages_lytic_sequence#6	68.3535	19.0473	wetland, lentic, aquatic, terrestrial, permafrost	NA	k141_1979221	Low-quality	Genome-fragment	16.51	AAI-based (high-confidence)	0	1
GTDB_GCF_001265075.1_genomic.phages_lysogenic			check NCBI isolation source	dust collection of the indoor air	NZ_LFKO01000002.1	High-quality	High-quality	99.62	AAI-based (medium-confidence)	0	1
SPIRE_spire_mag_00523556.phages_lytic_sequence#17			anthropogenic, fermented food, food	NA	k119_130186	Low-quality	Genome-fragment	4.3	AAI-based (medium-confidence)	0	1
SPIRE_specI_v4_20427.phages_lysogenic			rumen, host-associated, animal host, digestive tract	NA	1898203.SAMN16348546.JAFZRZ010000071	High-quality	High-quality	97.28	HMM-based (lower-bound)	0	1
SPIRE_spire_mag_02511758.phages_lytic_sequence#2	34.7657	113.753	host-associated, animal host, mammalian host, digestive tract, intestine	NA	k141_657694	Low-quality	Genome-fragment	44.96	AAI-based (medium-confidence)	0	1
SPIRE_spire_mag_01961287.phages_lytic_sequence#93			estuary, aquatic, brackish water	NA	k141_160322	Low-quality	Genome-fragment	9.76	AAI-based (medium-confidence)	0	1
SPIRE_spire_mag_01544805.phages_lytic_sequence#2	48.8464	14.4876	lentic, low salinity, fresh water, aquatic, very low temperature, temperature, terrestrial, salinity	NA	k141_2068464	Not-determined	Genome-fragment			0	1
GTDB_GCF_003970425.1_genomic.phages_lysogenic			NA	none	NZ_RXYX01000265.1	Medium-quality	Genome-fragment	62.05	AAI-based (high-confidence)	0	1
SPIRE_spire_mag_02217623.phages_lytic_sequence#19			host-associated, animal host, mammalian host, digestive tract, intestine	NA	k141_26784	Low-quality	Genome-fragment	4.25	AAI-based (medium-confidence)	0	1
SPIRE_spire_mag_00709094.phages_lysogenic	4.73183	116.885	acidic, plant host, host-associated, ph, terrestrial	NA	k119_50144_fragment_1	Not-determined	Genome-fragment			0	1
SPIRE_spire_mag_02516889.phages_lytic_sequence#2			host-associated, animal host, digestive tract, intestine	NA	k141_43908	Not-determined	Genome-fragment			0	1.04
SPIRE_specI_v4_00024.phages_lysogenic			anthropogenic, built environment	NA	937773.SAMN02603958.CP002439	Complete	High-quality	100	Provirus (high-confidence)	8.69	1
GTDB_GCF_002813575.1_genomic.phages_lysogenic_sequence#2			terrestrial	desert soil	NZ_CP024785.1	Medium-quality	Genome-fragment	70.83	HMM-based (lower-bound)	0	1.01
GTDB_GCF_000772935.1_genomic.phages_lytic_sequence#2			terrestrial	soil from the experimental field of the University of Tokyo	NZ_JPVR01000039.1	Low-quality	Genome-fragment	4.39	HMM-based (lower-bound)	0	1
SPIRE_specI_v4_08759.phages_lysogenic			host-associated, animal host, intestine, digestive tract	NA	297314.SAMEA7202418.CAJFLO010000021	High-quality	High-quality	99.75	AAI-based (high-confidence)	0	1
GTDB_GCF_009754945.1_genomic.phages_lysogenic_sequence#2			host-associated	tree	NZ_WPIN01000015.1	Medium-quality	Genome-fragment	55.54	HMM-based (lower-bound)	7.97	1
GTDB_GCF_000720255.1_genomic.phages_lysogenic_sequence#2			NA	none	NZ_JOJE01000032.1	Low-quality	Genome-fragment	5.01	AAI-based (high-confidence)	0	1
SPIRE_specI_v4_21622.phages_lysogenic_sequence#3			host-associated, animal host, mammalian host, digestive tract	NA	1870901.SAMN16341341.JAFPBO010000051	Low-quality	Genome-fragment	21.99	AAI-based (medium-confidence)	0	1
GTDB_GCA_007117465.1_genomic.phages_lytic_sequence#18	52.11	79.17	aquatic	hypersaline soda lake brine	SKGK01000155.1	Low-quality	Genome-fragment	13.31	AAI-based (medium-confidence)	0	1
SPIRE_spire_mag_01484385.phages_lysogenic			host-associated, animal host, mammalian host, digestive tract, intestine	NA	k141_423718	Not-determined	Genome-fragment			0	1
SPIRE_spire_mag_00096356.phages_lytic_sequence#9	50.0621	-124.721	fresh water, aquatic, lacustrine, lentic	NA	k141_10361	Low-quality	Genome-fragment	16.16	AAI-based (medium-confidence)	0	1
GTDB_GCA_900313535.1_genomic.phages_lytic_sequence#2			NA	none	OMRR01000130.1	Low-quality	Genome-fragment	8.24	AAI-based (medium-confidence)	0	1
GTDB_GCF_900111865.1_genomic.phages_lytic_sequence#5			NA	none	NZ_FOJS01000053.1	Low-quality	Genome-fragment	28.81	HMM-based (lower-bound)	0	1
SPIRE_spire_mag_01672709.phages_lytic	40.21	-104.8	wastewater, aquatic, agriculture, food, anthropogenic, dairy product	NA	k141_171145	Low-quality	Genome-fragment	4.01	HMM-based (lower-bound)	0	1.01
GTDB_GCA_013820975.1_genomic.phages_lytic_sequence#3	-77.0038	162.238	terrestrial	mineral soil	JACDHQ010000149.1	Low-quality	Genome-fragment	8.94	HMM-based (lower-bound)	0	1
GTDB_GCA_017455945.1_genomic.phages_lytic_sequence#15			host-associated	ruminant gastrointestinal tract	JAFTLM010000059.1	Low-quality	Genome-fragment	14.86	AAI-based (high-confidence)	0	1
SPIRE_spire_mag_02590916.phages_lytic_sequence#60			aquatic, marine	NA	k141_635840	Low-quality	Genome-fragment	6.77	AAI-based (high-confidence)	0	1
SPIRE_spire_mag_00983352.phages_lysogenic_sequence#2	40.52	-98.05	host-associated, animal host, digestive tract, intestine	NA	k141_1454628_fragment_2	Low-quality	Genome-fragment	13.98	HMM-based (lower-bound)	0	1
GTDB_GCA_016934645.1_genomic.phages_lytic	34.9956	-98.689	fresh water, aquatic	Freshwater Sediment	JAFGSL010000389.1	Low-quality	Genome-fragment	18.75	AAI-based (medium-confidence)	0	1.01
SPIRE_spire_mag_01992762.phages_lytic_sequence#2	23.06	113.4	host-associated, animal host, digestive tract, intestine	NA	k99_163449	Low-quality	Genome-fragment	12.67	AAI-based (high-confidence)	0	1
SPIRE_specI_v4_14452.phages_lytic			rumen, host-associated, animal host, digestive tract	NA	297314.SAMEA6150495.CACYXH010000086	Low-quality	Genome-fragment	22.95	AAI-based (medium-confidence)	0	1
SPIRE_spire_mag_01986662.phages_lytic	23.06	113.4	host-associated, animal host, digestive tract, intestine	NA	k119_36500	Low-quality	Genome-fragment	10.34	AAI-based (high-confidence)	0	1
SPIRE_spire_mag_01534933.phages_lysogenic_sequence#2	35.0001	105	host-associated, adult, age group, animal host, mammalian host, intestine, digestive tract, human host	NA	k109_22969	Low-quality	Genome-fragment	30.24	AAI-based (high-confidence)	0	1
SPIRE_spire_mag_02505308.phages_lytic			host-associated, animal host, mammalian host, digestive tract, intestine	NA	k141_216287	Low-quality	Genome-fragment	6.11	AAI-based (medium-confidence)	0	1
GTDB_GCA_018711035.1_genomic.phages_lytic_sequence#13			NA	none	DVIU01000285.1	Low-quality	Genome-fragment	10.89	AAI-based (medium-confidence)	0	1
SPIRE_spire_mag_02551358.phages_lytic_sequence#3	22.8152	108.328	host-associated, rumen, animal host, mammalian host, digestive tract	NA	k141_239140	Low-quality	Genome-fragment	8.88	HMM-based (lower-bound)	0	1
SPIRE_spire_mag_02763929.phages_lysogenic	61.23	25.14	lentic, acidic, low salinity, fresh water, aquatic, ph, salinity, lacustrine	NA	k141_259628_fragment_2	Low-quality	Genome-fragment	2.37	AAI-based (medium-confidence)	0	1
SPIRE_spire_mag_02004251.phages_lytic_sequence#39			anthropogenic, wastewater	NA	k141_213599	Low-quality	Genome-fragment	5.63	HMM-based (lower-bound)	0	1
SPIRE_spire_mag_02492514.phages_lytic_sequence#9	44	125.1	host-associated, animal host, mammalian host, digestive tract, intestine	NA	k141_74099	Low-quality	Genome-fragment	8.08	AAI-based (high-confidence)	0	1
SPIRE_spire_mag_00491588.phages_lytic_sequence#5	42.3948	-85.3738	plant host, host-associated, soil, terrestrial, rhizosphere	NA	k141_3847333	Low-quality	Genome-fragment	9.66	HMM-based (lower-bound)	0	1
GTDB_GCA_017885175.1_genomic.phages_lytic	68.3584	19.0456	aquatic	freshwater lake sediment	JAFNGP010000021.1	Low-quality	Genome-fragment	6.53	HMM-based (lower-bound)	0	1
SPIRE_specI_v4_10700.phages_lysogenic_sequence#4			host-associated, animal host, intestine, digestive tract	NA	297314.SAMEA8805364.CAJUAE010000054	Medium-quality	Genome-fragment	61.72	AAI-based (medium-confidence)	0	1
SPIRE_spire_mag_00837528.phages_lytic_sequence#7	75.2588	-156.023	aquatic, marine	NA	k141_348336	Low-quality	Genome-fragment	6.49	AAI-based (high-confidence)	0	1
SPIRE_spire_mag_02211967.phages_lytic_sequence#4			host-associated, animal host, mammalian host, digestive tract, intestine	NA	k141_585106	Not-determined	Genome-fragment			0	1
SPIRE_spire_mag_00522364.phages_lysogenic_sequence#2			anthropogenic, fermented food, food	NA	k119_157621_fragment_1	Low-quality	Genome-fragment	24.53	AAI-based (medium-confidence)	0	1
GTDB_GCF_008180615.1_genomic.phages_lysogenic			check NCBI isolation source	sediment	NZ_VTEH01000006.1	High-quality	High-quality	100	AAI-based (high-confidence)	0	1
NCBI_GCF_017915135.1_ASM1791513v1_genomic.phages_lysogenic			NA	none	NZ_CP068551.1	High-quality	High-quality	95.73	AAI-based (medium-confidence)	20.83	1
SPIRE_spire_mag_00494490.phages_lytic_sequence#3	42.3948	-85.3738	plant host, host-associated, soil, terrestrial, rhizosphere	NA	k141_1847221	Low-quality	Genome-fragment	3.81	HMM-based (lower-bound)	0	1
SPIRE_spire_mag_01041720.phages_lysogenic			fresh water, aquatic	NA	k119_95469	Low-quality	Genome-fragment	4.61	HMM-based (lower-bound)	0	1
SPIRE_spire_mag_00987726.phages_lytic_sequence#5	40.52	-98.05	host-associated, animal host, digestive tract, intestine	NA	k141_1619064	Low-quality	Genome-fragment	1.75	AAI-based (medium-confidence)	0	1
SPIRE_specI_v4_15210.phages_lytic_sequence#21			animal host, host-associated, mammalian host, human host, digestive tract, intestine	NA	707003.SAMEA5279695.CAAERF010000607	Low-quality	Genome-fragment	7.78	AAI-based (medium-confidence)	0	1
SPIRE_spire_mag_00933307.phages_lytic			anthropogenic, wastewater	NA	k141_2636	Low-quality	Genome-fragment	25.85	AAI-based (medium-confidence)	0	1
SPIRE_spire_mag_02528471.phages_lytic_sequence#32	34.7657	113.753	host-associated, animal host, mammalian host, digestive tract, intestine	NA	k141_462961	Low-quality	Genome-fragment	2.38	HMM-based (lower-bound)	0	1
SPIRE_spire_mag_00586561.phages_lysogenic_sequence#2			host-associated, animal host, digestive tract, intestine	NA	k141_89005	High-quality	High-quality	94.05	AAI-based (medium-confidence)	0	1
SPIRE_spire_mag_02033202.phages_lytic			fresh water, aquatic, ice	NA	k141_1644998	Not-determined	Genome-fragment			0	1
SPIRE_spire_mag_01983286.phages_lysogenic_sequence#4	23.06	113.4	host-associated, animal host, digestive tract, intestine	NA	k119_98060	Low-quality	Genome-fragment	22.42	AAI-based (medium-confidence)	0	1
SPIRE_spire_mag_02029208.phages_lytic			fresh water, aquatic, lacustrine	NA	k141_250801	Low-quality	Genome-fragment	13.37	AAI-based (medium-confidence)	0	1
SPIRE_spire_mag_01714603.phages_lytic_sequence#2	55.86	-3.21	rumen, host-associated, animal host, digestive tract	NA	k141_1321072	Low-quality	Genome-fragment	2.18	AAI-based (medium-confidence)	67.34	1.01
GTDB_GCA_018712245.1_genomic.phages_lysogenic			NA	none	DVHE01000058.1	Low-quality	Genome-fragment	15.27	AAI-based (medium-confidence)	0	1
SPIRE_spire_mag_02351309.phages_lytic_sequence#2			host-associated, animal host, mammalian host, digestive tract, intestine	NA	k141_603173	Low-quality	Genome-fragment	3.79	AAI-based (medium-confidence)	0	1
SPIRE_spire_mag_00000232.phages_lysogenic			insect host, host-associated, animal host, digestive tract, intestine	NA	k141_1489990_fragment_1	Low-quality	Genome-fragment	14.25	AAI-based (medium-confidence)	0	1
SPIRE_spire_mag_00228691.phages_lytic	55.2174	10.6617	host-associated, animal host, mammalian host, digestive tract, intestine	NA	k113_390666	Low-quality	Genome-fragment	2.84	HMM-based (lower-bound)	0	1
SPIRE_spire_mag_02725154.phages_lytic_sequence#3			host-associated, saliva, animal host, mammalian host, mouth, digestive tract, human host	NA	k141_424805	Low-quality	Genome-fragment	34.23	AAI-based (high-confidence)	0	1
GTDB_GCA_902773225.1_genomic.phages_lytic_sequence#4			host-associated	cattle rumen	CACYEC010000206.1	Low-quality	Genome-fragment	8.88	AAI-based (high-confidence)	0	1
SPIRE_spire_mag_01117066.phages_lysogenic	10.8231	106.63	aquatic, sewage, anthropogenic, wastewater	NA	k141_214472	Low-quality	Genome-fragment	35.84	AAI-based (medium-confidence)	0	1
SPIRE_spire_mag_02432411.phages_lytic			host-associated, animal host, mammalian host, digestive tract, intestine	NA	k141_570545	Low-quality	Genome-fragment	6.49	AAI-based (medium-confidence)	0	1
GTDB_GCA_002342785.1_genomic.phages_lytic_sequence#6			anthropogenic	bioreactor	DDQV01000101.1	Low-quality	Genome-fragment	1.76	HMM-based (lower-bound)	0	1
SPIRE_spire_mag_00688005.phages_lytic_sequence#6	58.82	17.63	pelagic, aquatic, medium salinity, brackish water, marine, salinity	NA	k141_205849	Low-quality	Genome-fragment	6.79	AAI-based (medium-confidence)	0	1
SPIRE_spire_mag_02631908.phages_lytic_sequence#2			host-associated, animal host, mammalian host, intestine, digestive tract, human host	NA	k141_27826	Low-quality	Genome-fragment	15.46	AAI-based (high-confidence)	0	1
GTDB_GCF_013389665.1_genomic.phages_lysogenic			terrestrial	soil	NZ_CP058316.1	Low-quality	Genome-fragment	38.87	HMM-based (lower-bound)	0	1
SPIRE_specI_v4_06272.phages_lysogenic			host-associated, animal host, intestine, digestive tract	NA	235279.SAMN02604097.AE017125	Low-quality	Genome-fragment	28.18	HMM-based (lower-bound)	0	1
GTDB_GCA_003558195.1_genomic.phages_lytic_sequence#6	52.11	79.17	aquatic	hypersaline soda lake sediment	PWMM01000042.1	Low-quality	Genome-fragment	4.15	HMM-based (lower-bound)	0	1
SPIRE_spire_mag_00185800.phages_lysogenic_sequence#2	42.481	-72.1783	terrestrial, forest, soil	NA	k141_1011780_fragment_1	Not-determined	Genome-fragment			0	1
NCBI_GCF_021568905.1_ASM2156890v1_genomic.phages_lysogenic_sequence#2	22.95	134.6	marine, aquatic	deepsea water	NZ_JAKGSB010000009.1	Medium-quality	Genome-fragment	68.15	AAI-based (high-confidence)	13.83	1
SPIRE_spire_mag_02089148.phages_lytic_sequence#2			lentic, sediment, aquatic, high salinity, salinity	NA	k141_2578463	Low-quality	Genome-fragment	6.47	AAI-based (high-confidence)	0	1
GTDB_GCA_002399445.1_genomic.phages_lytic			check NCBI isolation source	mud	DHDR01000021.1	Low-quality	Genome-fragment	44.61	AAI-based (medium-confidence)	0	1
GTDB_GCA_017458285.1_genomic.phages_lytic_sequence#5			host-associated	ruminant gastrointestinal tract	JAFTFU010000086.1	Not-determined	Genome-fragment			0	1
NCBI_GCF_020687785.1_ASM2068778v1_genomic.phages_lysogenic	36.36	109.28	anthropogenic	fermentation bed material	NZ_JAJEWI010000008.1	High-quality	High-quality	97.72	AAI-based (medium-confidence)	0	1
SPIRE_spire_mag_01961287.phages_lytic_sequence#34			estuary, aquatic, brackish water	NA	k141_262701	Low-quality	Genome-fragment	1.06	AAI-based (medium-confidence)	0	1
GTDB_GCA_012271265.1_genomic.phages_lytic_sequence#3	-18.5446	146.488	NA	none	JAAXGQ010000164.1	Not-determined	Genome-fragment			0	1
GTDB_GCA_002451555.1_genomic.phages_lytic_sequence#2			host-associated	feces	DKCU01000024.1	Low-quality	Genome-fragment	5.25	HMM-based (lower-bound)	0	1.02
SPIRE_spire_mag_02098710.phages_lytic_sequence#3			host-associated, adult, age group, animal host, mammalian host, mouth, digestive tract, human host	NA	k119_47767	Complete	High-quality	100	ITR (high-confidence)	0	1.01
SPIRE_spire_mag_01686400.phages_lytic_sequence#7	55.86	-3.21	rumen, host-associated, animal host, digestive tract	NA	k141_696738	Low-quality	Genome-fragment	7.1	AAI-based (high-confidence)	0	1
SPIRE_spire_mag_00084092.phages_lytic	-1.30317	36.8261	wastewater, low salinity, fresh water, aquatic, sewage, anthropogenic, lotic, salinity, stream	NA	k119_211890	Low-quality	Genome-fragment	14.66	AAI-based (medium-confidence)	0	1
SPIRE_spire_mag_02168753.phages_lytic	25.0453	102.71	host-associated, animal host, mammalian host, digestive tract, intestine	NA	k141_34445	Medium-quality	Genome-fragment	60.72	AAI-based (medium-confidence)	0	1
GTDB_GCA_002346425.1_genomic.phages_lysogenic			aquatic	saline water (ENVO:00002010); including plankton (ENVO:xxxxxxxx)	DDZS01000018.1	Low-quality	Genome-fragment	9.16	HMM-based (lower-bound)	0	1
SPIRE_spire_mag_01573234.phages_lytic_sequence#2			anthropogenic, mine	NA	k141_768582	Low-quality	Genome-fragment	6.67	HMM-based (lower-bound)	0	1.01
SPIRE_spire_mag_00221531.phages_lytic_sequence#50	54.8641	12.0301	host-associated, animal host, mammalian host, digestive tract, intestine	NA	k115_249121	Low-quality	Genome-fragment	6.2	AAI-based (high-confidence)	0	1
GTDB_GCF_003667315.2_genomic.phages_lysogenic_sequence#3			check NCBI isolation source	phycosphere of the dinoflagellate Alexandrium minutum	NZ_RCTZ02000007.1	Low-quality	Genome-fragment	6.46	HMM-based (lower-bound)	0	1
SPIRE_spire_mag_00336933.phages_lytic			sediment, aquatic, built environment, anthropogenic, terrestrial	NA	k119_45851	Low-quality	Genome-fragment	11.52	AAI-based (high-confidence)	0	1
GTDB_GCA_017398945.1_genomic.phages_lysogenic			host-associated	ruminant gastrointestinal tract	JAFQES010000033.1	Low-quality	Genome-fragment	14.92	HMM-based (lower-bound)	0	1
GTDB_GCA_003650285.1_genomic.phages_lytic	29.5242	-113.57	marine	deep-sea hydrothermal vent sediments from dive 4569_4 depth 0-3 cm	QMOQ01000066.1	Low-quality	Genome-fragment	2.34	AAI-based (medium-confidence)	0	1
GTDB_GCA_002422065.1_genomic.phages_lytic_sequence#24			anthropogenic, aquatic	waste water	DITO01000117.1	Low-quality	Genome-fragment	1.98	AAI-based (high-confidence)	0	1
SPIRE_spire_mag_00524739.phages_lytic			anthropogenic, wastewater	NA	k141_23642	Low-quality	Genome-fragment	5.63	AAI-based (medium-confidence)	0	1
GTDB_GCF_001648895.1_genomic.phages_lysogenic	52.6276	1.1786	terrestrial	grassland soil	NZ_LXUF01000001.1	High-quality	High-quality	96	AAI-based (medium-confidence)	0	1
SPIRE_spire_mag_01338551.phages_lytic_sequence#2			host-associated, animal host, mammalian host, mouth, digestive tract, human host	NA	k141_89926	Low-quality	Genome-fragment	1.98	AAI-based (high-confidence)	0	1
GTDB_GCA_007120155.1_genomic.phages_lytic_sequence#2	52.11	79.17	aquatic	hypersaline soda lake sediment	SKOF01000486.1	Low-quality	Genome-fragment	3.62	HMM-based (lower-bound)	0	1
SPIRE_spire_mag_02509707.phages_lytic_sequence#2	22.8152	108.328	host-associated, animal host, mammalian host, digestive tract, intestine	NA	k141_251603	Low-quality	Genome-fragment	8.92	AAI-based (high-confidence)	0	1
SPIRE_spire_mag_02227679.phages_lytic			host-associated, animal host, mammalian host, intestine, digestive tract, human host	NA	k141_125560	Not-determined	Genome-fragment			0	1.01
SPIRE_spire_mag_00726949.phages_lytic_sequence#2	-68.4725	78.188	lentic, saline water, aquatic, high salinity, salinity	NA	k141_323486	Low-quality	Genome-fragment	4.07	HMM-based (lower-bound)	0	1
SPIRE_spire_mag_00840688.phages_lytic_sequence#19	1.41	103.73	wastewater, aquatic, built environment, anthropogenic, terrestrial	NA	k141_843823	Low-quality	Genome-fragment	2.83	HMM-based (lower-bound)	0	1
GTDB_GCF_000173795.1_genomic.phages_lysogenic_sequence#2			NA	NA	NZ_ACCK01000069.1	High-quality	High-quality	95.45	AAI-based (high-confidence)	0	1
SPIRE_spire_mag_01623985.phages_lysogenic_sequence#2	46.7688	-71.2836	host-associated, adult, age group, animal host, mammalian host, intestine, digestive tract, human host	NA	k119_51958	Medium-quality	Genome-fragment	55.83	AAI-based (medium-confidence)	0	1
GTDB_GCA_016125045.1_genomic.phages_lysogenic	-29.26	-177.92	aquatic	Hot springs and caldera lake in caldera of Raoul Island/Rangitaahua island arc volcano	WGML01000004.1	Low-quality	Genome-fragment	37.46	AAI-based (medium-confidence)	0	1
SPIRE_spire_mag_00598512.phages_lytic_sequence#2	-34.1273	150.739	host-associated, animal host, mammalian host, digestive tract, intestine	NA	k141_16101	Low-quality	Genome-fragment	36.14	AAI-based (medium-confidence)	0	1
SPIRE_spire_mag_01199246.phages_lytic_sequence#2			built environment, anthropogenic	NA	k141_103116	Low-quality	Genome-fragment	19.46	AAI-based (high-confidence)	0	1
SPIRE_spire_mag_02453139.phages_lytic_sequence#4			host-associated, age group, child, animal host, mammalian host, intestine, digestive tract, human host	NA	k141_238890	Low-quality	Genome-fragment	14.68	AAI-based (high-confidence)	0	1
GTDB_GCA_009296315.1_genomic.phages_lysogenic_sequence#3			aquatic	brackish water	WHLY01000002.1	Medium-quality	Genome-fragment	51.08	HMM-based (lower-bound)	0	1.05
GTDB_GCA_002786385.1_genomic.phages_lysogenic	45.66	10.68	aquatic	lake water	PGCN01000004.1	Complete	High-quality	100	DTR (high-confidence)	0	1
GTDB_GCA_009922405.1_genomic.phages_lytic_sequence#7			aquatic	water samples from lakes and estuaries along the Chattahoochee River collected between June/2010 and December/2014	RFVZ01000153.1	Low-quality	Genome-fragment	2.8	HMM-based (lower-bound)	0	1
SPIRE_specI_v4_14290.phages_lytic_sequence#6			rumen, host-associated, animal host, digestive tract	NA	331630.SAMEA6151826.CADAWN010000001	High-quality	High-quality	100	AAI-based (medium-confidence)	0	1
GTDB_GCA_018714085.1_genomic.phages_lytic_sequence#2			NA	none	DVNY01000030.1	Low-quality	Genome-fragment	8.86	AAI-based (high-confidence)	0	1
GTDB_GCA_017650795.1_genomic.phages_lytic_sequence#9			host-associated	ruminant gastrointestinal tract	JAGCEE010000269.1	Not-determined	Genome-fragment			0	1
GTDB_GCA_009787435.1_genomic.phages_lytic_sequence#7	-4.42	11.4948	host-associated	P1 gut compartment	WRFW01000026.1	Low-quality	Genome-fragment	4.58	HMM-based (lower-bound)	0	1
SPIRE_spire_mag_01622730.phages_lytic	22.4062	114.213	wastewater, aquatic, built environment, sludge, anthropogenic, terrestrial	NA	k141_184858	Low-quality	Genome-fragment	1.3	HMM-based (lower-bound)	38.19	1
GTDB_GCA_009914555.1_genomic.phages_lysogenic_sequence#3	-23.5505	-46.6333	host-associated	beetle eggs	WNDY01000002.1	Medium-quality	Genome-fragment	77.37	AAI-based (medium-confidence)	0	1
SPIRE_spire_mag_00100668.phages_lytic_sequence#5			host-associated, animal host, digestive tract, intestine	NA	k141_50036	Low-quality	Genome-fragment	2.89	HMM-based (lower-bound)	0	1
SPIRE_spire_mag_02747585.phages_lytic	-29.5499	23.8387	host-associated, animal host, digestive tract, intestine	NA	k141_66710	Not-determined	Genome-fragment			0	1
SPIRE_spire_mag_02220862.phages_lytic			host-associated, animal host, digestive tract, mammalian host	NA	k141_2625489	Not-determined	Genome-fragment			0	1
GTDB_GCF_000148525.1_genomic.phages_lysogenic			check NCBI isolation source	mouth	NZ_AEDU01000025.1	Low-quality	Genome-fragment	37.03	HMM-based (lower-bound)	57.69	1
SPIRE_specI_v4_17671.phages_lytic_sequence#6			animal host, host-associated, mammalian host, age group, human host, digestive tract, intestine	NA	2485925.SAMN19225272.DXYD01000081	Low-quality	Genome-fragment	13.06	AAI-based (medium-confidence)	0	1
GTDB_GCA_017533825.1_genomic.phages_lytic_sequence#2			host-associated	ruminant gastrointestinal tract	JAFWIE010000144.1	Low-quality	Genome-fragment	14.59	AAI-based (medium-confidence)	0	1
SPIRE_spire_mag_00519771.phages_lytic_sequence#14	47.6516	-122.305	plant host, host-associated, soil, terrestrial, rhizosphere	NA	k141_2644538	Not-determined	Genome-fragment			0	1.01
SPIRE_spire_mag_02100916.phages_lytic			estuary, aquatic, brackish water	NA	k141_264134	Not-determined	Genome-fragment			0	1
GTDB_GCF_018555355.1_genomic.phages_lytic			host-associated	Fecal sample	NZ_JAFEJP010000025.1	Low-quality	Genome-fragment	35.55	AAI-based (high-confidence)	0	1.01
SPIRE_spire_mag_00872152.phages_lytic_sequence#206	48.6569	-123.487	aquatic, marine	NA	k141_785135	Low-quality	Genome-fragment	10.5	AAI-based (medium-confidence)	0	1
SPIRE_specI_v4_20338.phages_lytic_sequence#2			animal host, host-associated, mammalian host, digestive tract, intestine	NA	2030927.SAMN16348975.JAGAIM010000210	Not-determined	Genome-fragment			0	1
SPIRE_spire_mag_00910374.phages_lytic_sequence#19	54.9976	-6.6096	groundwater, contaminated, fresh water, aquatic, alkaline, subsurface, ph, temperature, terrestrial, low temperature	NA	k141_233198	Low-quality	Genome-fragment	5.86	AAI-based (high-confidence)	0	1
GTDB_GCA_902773065.1_genomic.phages_lytic_sequence#7			host-associated	cattle rumen	CACYDD010000146.1	Low-quality	Genome-fragment	16.63	AAI-based (high-confidence)	0	1
SPIRE_spire_mag_00638278.phages_lytic	-34.1273	150.739	host-associated, animal host, mammalian host, digestive tract, intestine	NA	k141_554423	Low-quality	Genome-fragment	4.09	HMM-based (lower-bound)	0	1
SPIRE_spire_mag_01787595.phages_lytic_sequence#7			host-associated, insect host, animal host	NA	k141_295912	Not-determined	Genome-fragment			0	1
GTDB_GCA_015232645.1_genomic.phages_lytic_sequence#7	31.2906	114.913	check NCBI isolation source	sediments	JADFZF010000178.1	Low-quality	Genome-fragment	12.07	AAI-based (high-confidence)	0	1
GTDB_GCF_000022085.1_genomic.phages_lysogenic_sequence#11			NA	none	NC_011894.1	High-quality	High-quality	94.29	AAI-based (high-confidence)	0	1
SPIRE_spire_mag_00784221.phages_lytic_sequence#3	57.4344	16.66	groundwater, low salinity, fresh water, aquatic, subsurface, terrestrial, salinity	NA	k141_325343	Low-quality	Genome-fragment	13.97	HMM-based (lower-bound)	0	1
SPIRE_spire_mag_01668256.phages_lysogenic			terrestrial, host-associated, rhizosphere, plant host	NA	k141_2843783_fragment_1	Low-quality	Genome-fragment	39.78	AAI-based (medium-confidence)	0	1
SPIRE_spire_mag_00872152.phages_lytic_sequence#358	48.6569	-123.487	aquatic, marine	NA	k141_525430	Low-quality	Genome-fragment	10.32	AAI-based (high-confidence)	0	1
SPIRE_spire_mag_02189875.phages_lysogenic			wetland, fresh water, aquatic, terrestrial, lacustrine	NA	k141_260688	Low-quality	Genome-fragment	3.61	HMM-based (lower-bound)	0	1
SPIRE_spire_mag_01620149.phages_lysogenic	22.4062	114.213	wastewater, aquatic, built environment, sludge, anthropogenic, terrestrial	NA	k141_101463_fragment_1	Low-quality	Genome-fragment	8.37	HMM-based (lower-bound)	0	1
SPIRE_spire_mag_02371766.phages_lytic_sequence#4			host-associated, animal host, digestive tract, intestine	NA	k141_275305	Low-quality	Genome-fragment	13.33	AAI-based (high-confidence)	0	1
GTDB_GCF_900187365.1_genomic.phages_lysogenic_sequence#2			NA	none	NZ_FYDG01000003.1	High-quality	High-quality	100	AAI-based (high-confidence)	13.88	1
SPIRE_spire_mag_01845751.phages_lysogenic	37.0902	-95.7128	terrestrial, built environment, anthropogenic	NA	k141_5940_fragment_3	Not-determined	Genome-fragment			0	1
SPIRE_specI_v4_12054.phages_lytic_sequence#10			host-associated, animal host, intestine, digestive tract	NA	297314.SAMEA8805271.CAJTZG010000078	Low-quality	Genome-fragment	13.32	AAI-based (high-confidence)	0	1
SPIRE_spire_mag_00878640.phages_lysogenic	50.08	18.57	aquatic, anthropogenic	NA	k141_187902_fragment_1	Low-quality	Genome-fragment	8.46	HMM-based (lower-bound)	0	1
SPIRE_spire_mag_01830428.phages_lytic_sequence#13			terrestrial, forest, soil	NA	k141_1173912	Low-quality	Genome-fragment	9.87	AAI-based (high-confidence)	0	1
GTDB_GCA_002371985.1_genomic.phages_lysogenic_sequence#2			host-associated	low methane producing sheep	DFHZ01000177.1	Low-quality	Genome-fragment	7.93	AAI-based (medium-confidence)	36.12	1
SPIRE_spire_mag_02514299.phages_lytic_sequence#4	30.5454	114.342	host-associated, animal host, mammalian host, digestive tract, intestine	NA	k141_13238	Low-quality	Genome-fragment	12.96	AAI-based (high-confidence)	0	1
SPIRE_spire_mag_00706203.phages_lytic	59.3556	18.2271	wastewater, aquatic, sewage, sludge, anthropogenic, terrestrial	NA	k119_517821	Low-quality	Genome-fragment	5.56	AAI-based (medium-confidence)	0	1
GTDB_GCA_002390305.1_genomic.phages_lytic			marine, aquatic	Subsurface seawater	DGPE01000046.1	Low-quality	Genome-fragment	9.87	AAI-based (medium-confidence)	0	1
SPIRE_spire_mag_00498526.phages_lytic_sequence#4			anthropogenic, sludge	NA	k141_552702	Low-quality	Genome-fragment	2.55	HMM-based (lower-bound)	43.83	1
SPIRE_spire_mag_00709491.phages_lytic	30.0856	-84.9847	acidic, plant host, host-associated, ph, terrestrial	NA	k119_13429	Low-quality	Genome-fragment	1.88	HMM-based (lower-bound)	53.47	1
SPIRE_spire_mag_00488929.phages_lysogenic	42.3948	-85.3738	plant host, host-associated, soil, terrestrial, rhizosphere	NA	k141_4166401	Low-quality	Genome-fragment	19.94	HMM-based (lower-bound)	0	1
SPIRE_specI_v4_01791.phages_lysogenic_sequence#2			NA	NA	1879010.SAMN19224952.JAHZCS010000088	Low-quality	Genome-fragment	8.88	AAI-based (high-confidence)	0	1
GTDB_GCF_012927325.1_genomic.phages_lysogenic			terrestrial	Arctic Soil	NZ_JABBGI010000015.1	Low-quality	Genome-fragment	5.7	HMM-based (lower-bound)	0	1
SPIRE_spire_mag_00826311.phages_lytic	43.442	-80.577	aquatic, anthropogenic, waste	NA	k141_449475	Low-quality	Genome-fragment	8.91	AAI-based (high-confidence)	0	1
SPIRE_spire_mag_00040856.phages_lysogenic_sequence#2	38.9383	-110.134	groundwater, fresh water, aquatic, subsurface, terrestrial	NA	k141_564451_fragment_1	Low-quality	Genome-fragment	2.28	HMM-based (lower-bound)	79.86	1
SPIRE_spire_mag_01949039.phages_lytic_sequence#2	49.775	-93.818	lentic, oxygen level, low salinity, fresh water, aquatic, anaerobic, salinity, lacustrine	NA	k141_879727	Not-determined	Genome-fragment			0	1
SPIRE_spire_mag_01919457.phages_lysogenic	36.05	-102.3	host-associated, animal host, mammalian host, digestive tract, intestine	NA	k141_869002_fragment_1	Not-determined	Genome-fragment			0	1
SPIRE_specI_v4_40015.phages_lysogenic_sequence#5			host-associated, animal host, intestine, digestive tract	NA	297314.SAMEA8805577.CAJUGZ010000041	Not-determined	Genome-fragment			0	1.01
GTDB_GCF_001940235.1_genomic.phages_lysogenic_sequence#2	42.03	-93.63	host-associated	feces	NZ_MJIE01000001.1	Medium-quality	Genome-fragment	84.91	AAI-based (high-confidence)	14.92	1
GTDB_GCF_008801695.1_genomic.phages_lysogenic_sequence#3			NA	none	NZ_VZPF01000110.1	Low-quality	Genome-fragment	23.92	HMM-based (lower-bound)	0	1
SPIRE_spire_mag_00363539.phages_lytic_sequence#5	39.16	-84.52	host-associated, age group, adolescent, animal host, mammalian host, intestine, digestive tract, human host	NA	k119_4336	Low-quality	Genome-fragment	4.21	HMM-based (lower-bound)	0	1
SPIRE_spire_mag_02522438.phages_lysogenic	22.8152	108.328	host-associated, animal host, mammalian host, digestive tract, intestine	NA	k141_10264	Low-quality	Genome-fragment	3.31	HMM-based (lower-bound)	0	1
SPIRE_spire_mag_02430680.phages_lysogenic			host-associated, animal host, mammalian host, digestive tract, intestine	NA	k141_104632_fragment_1	Medium-quality	Genome-fragment	86.3	AAI-based (medium-confidence)	0	1.01
SPIRE_spire_mag_01664829.phages_lytic			anthropogenic, sludge	NA	k141_271746	Low-quality	Genome-fragment	20.9	AAI-based (medium-confidence)	0	1
SPIRE_spire_mag_01688918.phages_lytic_sequence#2	55.86	-3.21	rumen, host-associated, animal host, digestive tract	NA	k141_184889	Low-quality	Genome-fragment	1.43	AAI-based (medium-confidence)	0	1
SPIRE_spire_mag_02368832.phages_lytic_sequence#2			host-associated, animal host, digestive tract, intestine	NA	k141_303105	Low-quality	Genome-fragment	14.47	AAI-based (high-confidence)	0	1
GTDB_GCA_000761495.1_genomic.phages_lytic_sequence#2			terrestrial	Mercury mine soil	JQCU01000090.1	Low-quality	Genome-fragment	13.38	HMM-based (lower-bound)	0	1
GTDB_GCA_910574715.1_genomic.phages_lysogenic			host-associated	Mouse faeces	CAJTCH010000104.1	Low-quality	Genome-fragment	20.62	AAI-based (high-confidence)	0	1
SPIRE_spire_mag_02406328.phages_lysogenic_sequence#2			host-associated, animal host, digestive tract, mammalian host	NA	k141_833193_fragment_1	High-quality	High-quality	100	AAI-based (medium-confidence)	0	1
SPIRE_spire_mag_01777028.phages_lytic_sequence#5	54.2821	11.568	pelagic, aquatic, medium salinity, brackish water, temperature, marine, low temperature, salinity	NA	k141_294214	Not-determined	Genome-fragment			0	1
SPIRE_spire_mag_02976958.phages_lysogenic_sequence#2	-33.763	140.125	host-associated, animal host, digestive tract, intestine	NA	k141_38413	High-quality	High-quality	91.13	AAI-based (high-confidence)	0	1
GTDB_GCA_002387325.1_genomic.phages_lytic			host-associated	feces	DGIN01000011.1	Not-determined	Genome-fragment			0	1.01
GTDB_GCA_004297625.1_genomic.phages_lytic_sequence#2	35.974	-84.2789	fresh water, aquatic	groundwater	SCTY01000016.1	Low-quality	Genome-fragment	10.61	AAI-based (medium-confidence)	0	1
SPIRE_spire_mag_01822846.phages_lytic_sequence#4			terrestrial, soil	NA	k141_4024225	Low-quality	Genome-fragment	4.34	HMM-based (lower-bound)	0	1
SPIRE_spire_mag_01972928.phages_lysogenic	47.5028	-93.4828	wetland, low salinity, fresh water, aquatic, soil, terrestrial, salinity	NA	k141_895161	Not-determined	Genome-fragment			0	1
SPIRE_specI_v4_05191.phages_lytic_sequence#5			lentic, salinity, ph, aquatic, fresh water, low salinity, neutral ph range, lacustrine	NA	152509.SAMEA6951898.CAIJYD010000110	Low-quality	Genome-fragment	33.29	HMM-based (lower-bound)	0	1
SPIRE_spire_mag_00000325.phages_lysogenic_sequence#2			insect host, host-associated, animal host, digestive tract, intestine	NA	k141_685652_fragment_1	Low-quality	Genome-fragment	47.56	AAI-based (medium-confidence)	0	1
SPIRE_spire_mag_02168462.phages_lytic_sequence#4	22.8152	108.328	host-associated, animal host, mammalian host, digestive tract, intestine	NA	k141_1251036	Low-quality	Genome-fragment	9.8	AAI-based (medium-confidence)	52.75	1
SPIRE_spire_mag_01757172.phages_lytic_sequence#103	46.0072	-89.6063	lentic, low salinity, fresh water, aquatic, salinity, lacustrine	NA	k141_147317	Low-quality	Genome-fragment	5.22	HMM-based (lower-bound)	0	1.01
SPIRE_spire_mag_00954048.phages_lytic_sequence#3			host-associated, animal host, mammalian host, intestine, digestive tract, human host	NA	k141_22287	Low-quality	Genome-fragment	4.67	HMM-based (lower-bound)	0	1
SPIRE_spire_mag_02186884.phages_lysogenic			host-associated, animal host, digestive tract, intestine	NA	k141_89783_fragment_1	High-quality	High-quality	93.97	AAI-based (medium-confidence)	19.76	1
SPIRE_spire_mag_00705848.phages_lysogenic	59.3107	18.1084	wastewater, aquatic, sewage, sludge, anthropogenic, terrestrial	NA	k119_233574	Low-quality	Genome-fragment	9.45	AAI-based (medium-confidence)	0	1
SPIRE_spire_mag_01670195.phages_lytic_sequence#4	53.5	-112.06	terrestrial, soil, agriculture, anthropogenic	NA	k141_215832	Low-quality	Genome-fragment	5.29	AAI-based (high-confidence)	0	1
SPIRE_spire_mag_02763929.phages_lytic_sequence#20	61.23	25.14	lentic, acidic, low salinity, fresh water, aquatic, ph, salinity, lacustrine	NA	k141_445472	Low-quality	Genome-fragment	3.34	AAI-based (high-confidence)	0	1
SPIRE_spire_mag_01106843.phages_lytic_sequence#2	44.5094	-110.509	lentic, low salinity, sediment, fresh water, aquatic, salinity, lacustrine	NA	k141_418073	Not-determined	Genome-fragment			0	1
GTDB_GCA_002452295.1_genomic.phages_lytic_sequence#2			anthropogenic, aquatic	waste water	DKEX01000120.1	Low-quality	Genome-fragment	18.56	AAI-based (medium-confidence)	0	1
GTDB_GCA_003445475.1_genomic.phages_lytic_sequence#2			terrestrial	terrestrial	DMDP01000087.1	Not-determined	Genome-fragment			0	1
GTDB_GCF_900105325.1_genomic.phages_lysogenic_sequence#2			NA	none	NZ_FNSU01000003.1	High-quality	High-quality	100	AAI-based (high-confidence)	0	1
SPIRE_spire_mag_00723220.phages_lytic_sequence#17	-68.457	78.1911	lentic, saline water, aquatic, high salinity, salinity	NA	k141_230349	Low-quality	Genome-fragment	6.08	AAI-based (high-confidence)	0	1
NCBI_GCF_001405615.1_13414_6_47_genomic.phages_lysogenic			host-associated	feces	NZ_CYXV01000004.1	Medium-quality	Genome-fragment	88.25	AAI-based (high-confidence)	59.17	1
SPIRE_spire_mag_00308751.phages_lysogenic			host-associated, animal host, mammalian host, digestive tract, intestine	NA	k141_2560322_fragment_1	Not-determined	Genome-fragment			0	1
SPIRE_spire_mag_00101268.phages_lytic			terrestrial, soil	NA	k141_4307	Low-quality	Genome-fragment	12.2	AAI-based (high-confidence)	0	1
GTDB_GCA_003167155.1_genomic.phages_lysogenic	68.3535	19.0473	terrestrial	permafrost active layer soil	PMTY01000032.1	Low-quality	Genome-fragment	6.7	HMM-based (lower-bound)	16.34	1
GTDB_GCA_002402195.1_genomic.phages_lytic_sequence#5			aquatic	marine subsurface aquifer	NVVL01000050.1	Complete	High-quality	100	DTR (high-confidence)	0	1.01
SPIRE_specI_v4_09920.phages_lysogenic			animal host, host-associated, mammalian host, digestive tract, intestine	NA	41978.SAMN11294822.SVNK01000002	High-quality	High-quality	95.65	AAI-based (high-confidence)	25.7	1.02
GTDB_GCF_001639105.2_genomic.phages_lysogenic_sequence#2	23.1795	113.361	terrestrial	soil	NZ_CP028903.1	Low-quality	Genome-fragment	14.14	HMM-based (lower-bound)	13.96	1
SPIRE_spire_mag_02176194.phages_lytic	22.8152	108.328	host-associated, animal host, mammalian host, digestive tract, intestine	NA	k141_463675	Low-quality	Genome-fragment	2.2	HMM-based (lower-bound)	0	1
SPIRE_spire_mag_02973583.phages_lytic_sequence#3			host-associated, saliva, animal host, mammalian host, mouth, digestive tract, human host	NA	k141_295400	Medium-quality	Genome-fragment	58.4	AAI-based (high-confidence)	0	1
GTDB_GCA_009699615.1_genomic.phages_lytic	48.8464	14.4876	fresh water, aquatic	freshwater	WLNV01000011.1	Low-quality	Genome-fragment	18.31	HMM-based (lower-bound)	0	1
GTDB_GCA_002726435.1_genomic.phages_lytic_sequence#8			marine, aquatic	marine water sample	PBSV01000091.1	Low-quality	Genome-fragment	21.77	AAI-based (high-confidence)	0	1
SPIRE_spire_mag_01998783.phages_lytic_sequence#5	23.06	113.4	host-associated, animal host, digestive tract, intestine	NA	k119_18774	Low-quality	Genome-fragment	8.73	AAI-based (high-confidence)	0	1
GTDB_GCF_004341885.1_genomic.phages_lytic_sequence#5			NA	none	NZ_SLVX01000043.1	Low-quality	Genome-fragment	32.4	AAI-based (high-confidence)	0	1
SPIRE_spire_mag_00099733.phages_lytic_sequence#4	36.42	-116.32	groundwater, low salinity, fresh water, aquatic, subsurface, terrestrial, salinity	NA	k141_1208668	Not-determined	Genome-fragment			0	1
SPIRE_specI_v4_15210.phages_lytic_sequence#20			animal host, host-associated, mammalian host, human host, digestive tract, intestine	NA	707003.SAMEA5279695.CAAERF010000172	Low-quality	Genome-fragment	3.32	AAI-based (high-confidence)	0	1
SPIRE_spire_mag_01041049.phages_lytic	0.303986	32.624	wetland, wastewater, lentic, aquatic, anthropogenic, terrestrial	NA	k141_295220	Low-quality	Genome-fragment	8.25	AAI-based (medium-confidence)	0	1
SPIRE_spire_mag_00871055.phages_lytic_sequence#11	39.9879	-1.8737	lentic, low salinity, fresh water, aquatic, salinity, lacustrine	NA	k141_567598	Low-quality	Genome-fragment	17.19	AAI-based (high-confidence)	0	1
SPIRE_spire_mag_02221271.phages_lysogenic_sequence#2			host-associated, animal host, digestive tract, mammalian host	NA	k141_23847	Complete	High-quality	100	DTR (high-confidence)	0	1
SPIRE_spire_mag_00495710.phages_lytic_sequence#2			anthropogenic, sludge	NA	k141_880208	Low-quality	Genome-fragment	7.02	AAI-based (medium-confidence)	0	1
SPIRE_spire_mag_02170021.phages_lytic	25.0453	102.71	host-associated, animal host, mammalian host, digestive tract, intestine	NA	k141_318026	Low-quality	Genome-fragment	42.63	AAI-based (medium-confidence)	0	1
SPIRE_spire_mag_01193453.phages_lytic_sequence#2			built environment, anthropogenic	NA	k141_37459	Low-quality	Genome-fragment	9.24	AAI-based (high-confidence)	0	1
SPIRE_spire_mag_00491696.phages_lysogenic	42.3948	-85.3738	plant host, host-associated, soil, terrestrial, rhizosphere	NA	k141_2414711_fragment_1	Low-quality	Genome-fragment	15.42	AAI-based (medium-confidence)	0	1
SPIRE_spire_mag_00274285.phages_lytic_sequence#8	55.6702	10.3333	host-associated, animal host, digestive tract, intestine	NA	k141_676748	Low-quality	Genome-fragment	14.49	HMM-based (lower-bound)	0	1
SPIRE_spire_mag_01670344.phages_lytic	53.5	-112.06	host-associated, animal host, mammalian host, digestive tract, intestine	NA	k141_262534	Not-determined	Genome-fragment			0	1.01
GTDB_GCF_000689415.1_genomic.phages_lysogenic			NA	none	NZ_HG322950.1	High-quality	High-quality	96.84	AAI-based (high-confidence)	0	1
SPIRE_spire_mag_02522992.phages_lytic_sequence#4	22.8152	108.328	host-associated, animal host, mammalian host, digestive tract, intestine	NA	k141_853398	Low-quality	Genome-fragment	14.68	AAI-based (medium-confidence)	0	1
SPIRE_spire_mag_02102276.phages_lytic_sequence#41			estuary, aquatic, brackish water	NA	k141_39255	Low-quality	Genome-fragment	16.38	AAI-based (high-confidence)	0	1
SPIRE_spire_mag_02003920.phages_lytic_sequence#2			anthropogenic, wastewater	NA	k141_9661	Low-quality	Genome-fragment	22.27	AAI-based (medium-confidence)	0	1
GTDB_GCF_014764405.1_genomic.phages_lysogenic_sequence#3	16.75	112.35	check NCBI isolation source	ENVO: 01000161	NZ_CP061725.1	Low-quality	Genome-fragment	4.57	HMM-based (lower-bound)	19.65	1
SPIRE_spire_mag_02017005.phages_lytic			aquatic, marine, pelagic	NA	k141_199043	Not-determined	Genome-fragment			0	1
SPIRE_spire_mag_02218689.phages_lytic_sequence#2			host-associated, animal host, mammalian host, digestive tract, intestine	NA	k141_214503	Low-quality	Genome-fragment	34.25	AAI-based (medium-confidence)	0	1
SPIRE_spire_mag_02517773.phages_lysogenic_sequence#5			host-associated, animal host, digestive tract, intestine	NA	k141_54674_fragment_1	Medium-quality	Genome-fragment	77.42	AAI-based (medium-confidence)	0	1
GTDB_GCA_017459565.1_genomic.phages_lytic			host-associated	ruminant gastrointestinal tract	JAFUCP010000233.1	High-quality	High-quality	100	AAI-based (medium-confidence)	0	1
SPIRE_spire_mag_00986720.phages_lytic_sequence#9	40.52	-98.05	host-associated, animal host, digestive tract, intestine	NA	k141_487197	Low-quality	Genome-fragment	3.21	AAI-based (medium-confidence)	37.09	1
GTDB_GCF_008153345.1_genomic.phages_lysogenic_sequence#7			NA	none	NZ_CP042818.1	Low-quality	Genome-fragment	40.7	HMM-based (lower-bound)	0	1
SPIRE_spire_mag_01582479.phages_lytic_sequence#25	-13.003	-80.809	aquatic, marine	NA	k141_378760	Not-determined	Genome-fragment			0	1
SPIRE_specI_v4_15210.phages_lytic_sequence#2			animal host, host-associated, mammalian host, human host, digestive tract, intestine	NA	707003.SAMEA5279695.CAAERF010000370	Low-quality	Genome-fragment	4.79	AAI-based (high-confidence)	0	1
GTDB_GCF_900445255.1_genomic.phages_lysogenic_sequence#3			NA	none	NZ_UAPU01000007.1	High-quality	High-quality	100	AAI-based (medium-confidence)	21.26	1
SPIRE_specI_v4_20543.phages_lysogenic			animal host, host-associated, mammalian host, digestive tract, intestine	NA	2044939.SAMN16347689.JAFYMF010000032	Low-quality	Genome-fragment	35.05	AAI-based (high-confidence)	0	1
SPIRE_spire_mag_01776758.phages_lytic_sequence#6	55.5659	16.3665	pelagic, aquatic, medium salinity, brackish water, temperature, marine, low temperature, salinity	NA	k141_192688	Low-quality	Genome-fragment	4.71	HMM-based (lower-bound)	0	1
GTDB_GCF_000378725.1_genomic.phages_lysogenic			NA	none	NZ_KB900374.1	Low-quality	Genome-fragment	45.64	AAI-based (medium-confidence)	0	1
GTDB_GCA_002694155.1_genomic.phages_lytic_sequence#65			marine, aquatic	marine water sample	NZLH01000318.1	Low-quality	Genome-fragment	15.44	AAI-based (high-confidence)	0	1
SPIRE_spire_mag_01665178.phages_lytic_sequence#6			anthropogenic, sludge	NA	k141_267306	Not-determined	Genome-fragment			0	1.01
SPIRE_spire_mag_02183282.phages_lytic	-6.37	34.89	host-associated, adult, age group, animal host, mammalian host, intestine, digestive tract, human host	NA	k141_28663	Low-quality	Genome-fragment	24.86	AAI-based (high-confidence)	0	1
GTDB_GCA_013286045.1_genomic.phages_lytic	42.48	-72.1787	terrestrial	soil	JABDGM010000170.1	Low-quality	Genome-fragment	3.55	AAI-based (medium-confidence)	0	1.01
SPIRE_spire_mag_00492509.phages_lytic	42.3948	-85.3738	plant host, host-associated, soil, terrestrial, rhizosphere	NA	k141_1976676	Not-determined	Genome-fragment			0	1
SPIRE_spire_mag_00876911.phages_lytic	-37.7937	144.949	host-associated, age group, child, animal host, mammalian host, mouth, digestive tract, human host	NA	k141_17628	Medium-quality	Genome-fragment	57.48	AAI-based (high-confidence)	0	1
GTDB_GCF_005117025.1_genomic.phages_lysogenic	19.23	111.62	check NCBI isolation source	Tanmen Port	NZ_SWCO01000003.1	Medium-quality	Genome-fragment	73.33	AAI-based (medium-confidence)	0	1
GTDB_GCA_902772435.1_genomic.phages_lytic_sequence#9			host-associated	cattle rumen	CACYAX010000259.1	Low-quality	Genome-fragment	7.4	AAI-based (high-confidence)	0	1
GTDB_GCA_900321845.1_genomic.phages_lytic_sequence#2			NA	none	ONXT01000264.1	Low-quality	Genome-fragment	1.5	HMM-based (lower-bound)	0	1
GTDB_GCF_000422505.1_genomic.phages_lysogenic_sequence#5	36.3563	127.385	NA	none	NZ_AULX01000006.1	High-quality	High-quality	100	AAI-based (medium-confidence)	0	1
SPIRE_spire_mag_02429660.phages_lytic_sequence#4			host-associated, animal host, mammalian host, digestive tract, intestine	NA	k141_188927	Low-quality	Genome-fragment	13.35	AAI-based (medium-confidence)	0	1
SPIRE_spire_mag_01101388.phages_lytic	35.8443	-83.9607	terrestrial, forest, soil	NA	k141_4404910	Low-quality	Genome-fragment	4.83	HMM-based (lower-bound)	0	1
SPIRE_spire_mag_00274870.phages_lytic_sequence#5	50.5	4.47	host-associated, animal host, digestive tract, intestine	NA	k141_237120	Low-quality	Genome-fragment	9.38	AAI-based (medium-confidence)	0	1
SPIRE_spire_mag_02385073.phages_lytic_sequence#4			host-associated, agriculture, animal host, anthropogenic, mammalian host, digestive tract, intestine	NA	k141_676166	Low-quality	Genome-fragment	5.94	AAI-based (medium-confidence)	0	1
SPIRE_spire_mag_01268667.phages_lysogenic	35.8617	104.195	host-associated, adult, age group, animal host, mammalian host, mouth, digestive tract, human host	NA	k119_29185_fragment_1	Medium-quality	Genome-fragment	51.47	AAI-based (medium-confidence)	0	1
SPIRE_spire_mag_00407361.phages_lytic_sequence#6	42.98	-81.24	plant host, host-associated, agriculture, phyllosphere, anthropogenic, terrestrial	NA	k141_349518	Not-determined	Genome-fragment			0	1
NCBI_GCF_022899245.1_ASM2289924v1_genomic.phages_lysogenic_sequence#2			terrestrial	dry soil	NZ_JALJAZ010000001.1	High-quality	High-quality	100	AAI-based (high-confidence)	0	1
SPIRE_spire_mag_01873963.phages_lytic	27.0114	-110.593	hydrothermal vent, sediment, sea floor, aquatic, very high temperature, benthic, temperature, marine, spring, lotic	NA	k141_631457	Not-determined	Genome-fragment			0	1
SPIRE_spire_mag_02989991.phages_lysogenic	64.12	18.78	lentic, acidic, low salinity, fresh water, aquatic, ph, salinity, lacustrine	NA	k141_180969	High-quality	High-quality	100	AAI-based (medium-confidence)	0	1
SPIRE_spire_mag_01765477.phages_lytic_sequence#4			host-associated, animal host, digestive tract, intestine	NA	k141_1228698	Not-determined	Genome-fragment			0	1
SPIRE_spire_mag_02403124.phages_lytic_sequence#3			host-associated, rumen, animal host, mammalian host, digestive tract	NA	k141_296748	Medium-quality	Genome-fragment	68.62	AAI-based (medium-confidence)	0	1
SPIRE_spire_mag_00719892.phages_lytic_sequence#6	71.299	-156.61	terrestrial, soil, tundra	NA	k141_683781	Low-quality	Genome-fragment	3.01	HMM-based (lower-bound)	0	1.01
GTDB_GCA_002070005.1_genomic.phages_lytic_sequence#10	40.12	-88.2	anthropogenic	Full-scale anaerobic digester operated by the Champaign-Urbana Sanitary District treating a mixture of municipal and industrial waste activated sludge and municipal sewage	MWCK01000169.1	Low-quality	Genome-fragment	4.47	HMM-based (lower-bound)	0	1.04
GTDB_GCA_016124905.1_genomic.phages_lysogenic	-29.26	-177.92	aquatic	Hot springs and caldera lake in caldera of Raoul Island/Rangitaahua island arc volcano	WGMV01000017.1	Low-quality	Genome-fragment	35.83	AAI-based (medium-confidence)	0	1
SPIRE_spire_mag_02373312.phages_lysogenic			host-associated, animal host, digestive tract, intestine	NA	k141_276831_fragment_1	Medium-quality	Genome-fragment	79.74	AAI-based (high-confidence)	0	1
SPIRE_spire_mag_02398214.phages_lysogenic			host-associated, animal host, mammalian host, digestive tract, intestine	NA	k141_746855_fragment_1	Low-quality	Genome-fragment	20.49	HMM-based (lower-bound)	0	1
SPIRE_spire_mag_02170589.phages_lytic_sequence#2	25.0453	102.71	host-associated, animal host, mammalian host, digestive tract, intestine	NA	k141_589540	Low-quality	Genome-fragment	1.37	HMM-based (lower-bound)	0	1
SPIRE_spire_mag_00134843.phages_lytic_sequence#7	55.6406	12.5056	wastewater, aquatic, sewage, built environment, anthropogenic, terrestrial	NA	k141_48020	Low-quality	Genome-fragment	5.26	AAI-based (medium-confidence)	0	1
SPIRE_spire_mag_01705533.phages_lysogenic	55.86	-3.21	rumen, host-associated, animal host, digestive tract	NA	k141_968871_fragment_1	Low-quality	Genome-fragment	3.83	AAI-based (medium-confidence)	0	1
SPIRE_spire_mag_01998351.phages_lytic	23.06	113.4	host-associated, animal host, digestive tract, intestine	NA	k119_183641	Low-quality	Genome-fragment	20.37	AAI-based (high-confidence)	0	1.01
GTDB_GCA_003646715.1_genomic.phages_lysogenic_sequence#2	29.5242	-113.57	marine	deep-sea hydrothermal vent sediments from dive 4571_4 depth 0-3 cm	QMLL01000066.1	Not-determined	Genome-fragment			0	1
SPIRE_spire_mag_01283629.phages_lytic_sequence#4	38.8694	-101.225	groundwater, low salinity, fresh water, aquatic, subsurface, terrestrial, salinity	NA	k139_43721	Low-quality	Genome-fragment	2.51	AAI-based (medium-confidence)	0	1
SPIRE_specI_v4_13700.phages_lytic_sequence#6			lentic, salinity, aquatic, fresh water, low salinity, lacustrine	NA	904984.SAMEA6954088.CAIWEX010000183	Low-quality	Genome-fragment	8.61	AAI-based (medium-confidence)	0	1
SPIRE_spire_mag_00142021.phages_lytic_sequence#2			anthropogenic, sludge	NA	k141_1109179	Not-determined	Genome-fragment			0	1
GTDB_GCA_902363335.1_genomic.phages_lysogenic_sequence#2			host-associated	human gut	CABIZV010000001.1	High-quality	High-quality	100	AAI-based (high-confidence)	4.76	1
GTDB_GCF_002093545.1_genomic.phages_lysogenic	47.3769	8.536	host-associated	blood	NZ_LNVF01000018.1	Low-quality	Genome-fragment	14.2	AAI-based (high-confidence)	42.62	1
SPIRE_spire_mag_01770695.phages_lysogenic_sequence#2			host-associated, animal host, mammalian host, digestive tract, intestine	NA	k141_170642_fragment_1	Medium-quality	Genome-fragment	77.59	AAI-based (medium-confidence)	0	1
GTDB_GCF_004341165.1_genomic.phages_lysogenic			NA	none	NZ_SLZR01000004.1	Not-determined	Genome-fragment			0	1
SPIRE_spire_mag_00709077.phages_lytic_sequence#5	4.73183	116.885	acidic, plant host, host-associated, ph, terrestrial	NA	k119_113285	Low-quality	Genome-fragment	14.07	AAI-based (high-confidence)	0	1
GTDB_GCF_005484585.1_genomic.phages_lysogenic_sequence#3			check NCBI isolation source	air	NZ_CP039435.1	High-quality	High-quality	100	AAI-based (high-confidence)	0	1
SPIRE_spire_mag_02444137.phages_lytic_sequence#2			host-associated, animal host, mammalian host, digestive tract, intestine	NA	k141_313971	Low-quality	Genome-fragment	6.72	HMM-based (lower-bound)	0	1
SPIRE_spire_mag_02746882.phages_lytic_sequence#2	-29.5499	23.8387	host-associated, animal host, digestive tract, intestine	NA	k141_69187	Low-quality	Genome-fragment	2.81	AAI-based (medium-confidence)	0	1
SPIRE_spire_mag_01828952.phages_lytic_sequence#3			terrestrial, soil	NA	k141_1467409	Not-determined	Genome-fragment			0	1.03
SPIRE_spire_mag_02160289.phages_lytic_sequence#14			terrestrial, forest, soil	NA	k141_55355	Low-quality	Genome-fragment	9.56	AAI-based (high-confidence)	0	1
SPIRE_spire_mag_00548474.phages_lytic_sequence#3			terrestrial, soil	NA	k141_154620	Low-quality	Genome-fragment	6.87	AAI-based (medium-confidence)	0	1
SPIRE_specI_v4_04336.phages_lysogenic			anthropogenic, terrestrial, contaminated, subsurface	NA	1783518.SAMN04432558.LSBP01000021	Low-quality	Genome-fragment	12.13	HMM-based (lower-bound)	0	1
GTDB_GCF_001425265.1_genomic.phages_lysogenic	50.958	6.856	host-associated	root	NZ_LMEC01000011.1	Medium-quality	Genome-fragment	88.7	AAI-based (medium-confidence)	0	1
SPIRE_specI_v4_06105.phages_lysogenic			plant host, host-associated, terrestrial	NA	1354252.SAMN04870319.LXEQ01000045	High-quality	High-quality	100	AAI-based (high-confidence)	0	1
SPIRE_spire_mag_01086052.phages_lytic_sequence#10	22	114	wastewater, aquatic, built environment, anthropogenic, terrestrial	NA	k141_804786	Low-quality	Genome-fragment	4.95	AAI-based (medium-confidence)	0	1
SPIRE_specI_v4_13782.phages_lytic_sequence#8			lentic, salinity, ph, aquatic, fresh water, low salinity, neutral ph range, lacustrine	NA	153809.SAMEA6950565.CAIQZX010000136	Not-determined	Genome-fragment			0	1
SPIRE_specI_v4_02896.phages_lytic			host-associated, animal host, intestine, digestive tract	NA	2661918.SAMN16453438.JADGIU010000043	Low-quality	Genome-fragment	7.12	AAI-based (medium-confidence)	0	1
SPIRE_spire_mag_02103138.phages_lytic_sequence#37			fresh water, aquatic, stream	NA	k141_1616177	Low-quality	Genome-fragment	14.84	AAI-based (high-confidence)	0	1
SPIRE_spire_mag_02001108.phages_lytic			terrestrial, soil, wetland	NA	k141_268120	Low-quality	Genome-fragment	8.27	AAI-based (medium-confidence)	0	1
SPIRE_specI_v4_09192.phages_lysogenic			contaminated, anthropogenic, mine, aquatic	NA	1946930.SAMN06450705.DISK01000007	Low-quality	Genome-fragment	37.41	HMM-based (lower-bound)	36.86	1
SPIRE_spire_mag_02509604.phages_lytic_sequence#2	22.8152	108.328	host-associated, rumen, animal host, mammalian host, digestive tract	NA	k141_324003	Low-quality	Genome-fragment	7.96	AAI-based (high-confidence)	0	1.03
SPIRE_spire_mag_01280908.phages_lytic	37.8754	-122.248	wastewater, aquatic, sewage, sludge, anthropogenic, terrestrial	NA	k133_83722	Low-quality	Genome-fragment	8.55	AAI-based (high-confidence)	0	1
SPIRE_spire_mag_00498732.phages_lytic_sequence#4			anthropogenic, sludge	NA	k141_686778	Low-quality	Genome-fragment	1.37	HMM-based (lower-bound)	72.61	1
GTDB_GCF_000420625.1_genomic.phages_lysogenic_sequence#3			NA	none	NZ_ATVH01000011.1	Medium-quality	Genome-fragment	77.91	HMM-based (lower-bound)	0	1
GTDB_GCA_016290765.1_genomic.phages_lytic_sequence#4	35.84	50.9391	host-associated	rumen	JAEEVE010000219.1	Not-determined	Genome-fragment			0	1
NCBI_GCF_003721215.1_ASM372121v1_genomic.phages_lytic_sequence#9			terrestrial	soil	NZ_RIBZ01000703.1	Low-quality	Genome-fragment	4.17	HMM-based (lower-bound)	0	1
SPIRE_spire_mag_01586295.phages_lysogenic	37.83	-122.29	terrestrial, soil, anthropogenic	NA	k141_181893_fragment_4	Low-quality	Genome-fragment	15.43	HMM-based (lower-bound)	0	1
GTDB_GCA_002753565.1_genomic.phages_lysogenic_sequence#3	-38.5338	143.978	check NCBI isolation source	sediment	PEAM01000022.1	Medium-quality	Genome-fragment	76.85	HMM-based (lower-bound)	32.87	1
SPIRE_spire_mag_02483864.phages_lysogenic			fresh water, aquatic, lacustrine	NA	k141_139062	Low-quality	Genome-fragment	6.39	HMM-based (lower-bound)	0	1
SPIRE_spire_mag_01670804.phages_lytic_sequence#2	50.34	-113.77	terrestrial, soil, agriculture, anthropogenic	NA	k141_1692944	Not-determined	Genome-fragment			0	1
SPIRE_spire_mag_00514967.phages_lytic			host-associated, animal host, mammalian host, intestine, digestive tract, human host	NA	k141_26433	Low-quality	Genome-fragment	15.58	AAI-based (high-confidence)	0	1
GTDB_GCA_910588175.1_genomic.phages_lytic			host-associated	Proximal colon	CAJUQQ010000094.1	Low-quality	Genome-fragment	15.31	AAI-based (high-confidence)	0	1
SPIRE_spire_mag_00880678.phages_lytic_sequence#4	50.08	18.57	aquatic, anthropogenic	NA	k141_215394	Low-quality	Genome-fragment	16.77	AAI-based (medium-confidence)	0	1
SPIRE_spire_mag_01905964.phages_lytic_sequence#2			terrestrial, soil	NA	k119_111563	Low-quality	Genome-fragment	21.86	AAI-based (medium-confidence)	0	1
SPIRE_spire_mag_00726887.phages_lytic_sequence#4	-68.5558	78.1913	lentic, saline water, aquatic, high salinity, salinity	NA	k141_199443	Low-quality	Genome-fragment	7.36	HMM-based (lower-bound)	0	1
SPIRE_spire_mag_01574026.phages_lytic			aquatic, contaminated, anthropogenic, mine	NA	k141_164878	Low-quality	Genome-fragment	27.03	AAI-based (medium-confidence)	0	1
SPIRE_spire_mag_02382226.phages_lysogenic			host-associated, animal host, mammalian host, digestive tract, intestine	NA	k141_1641646	Low-quality	Genome-fragment	5.99	AAI-based (medium-confidence)	0	1
SPIRE_spire_mag_00719779.phages_lytic	71.2999	-156.61	terrestrial, soil, tundra	NA	k141_53201	Low-quality	Genome-fragment	10.79	HMM-based (lower-bound)	9.7	1
GTDB_GCA_010027605.1_genomic.phages_lytic_sequence#7			aquatic	water samples from lakes and estuaries along the Chattahoochee River collected between June/2010 and December/2014	RGUW01000391.1	Low-quality	Genome-fragment	2.92	AAI-based (high-confidence)	0	1
SPIRE_spire_mag_00825956.phages_lytic_sequence#3	43.442	-80.577	aquatic, anthropogenic, waste	NA	k141_2807385	Low-quality	Genome-fragment	9.17	HMM-based (lower-bound)	0	1
SPIRE_spire_mag_02401050.phages_lytic_sequence#2			host-associated, animal host, digestive tract, mammalian host	NA	k141_474205	Low-quality	Genome-fragment	3.36	HMM-based (lower-bound)	0	1
GTDB_GCA_002404755.1_genomic.phages_lytic			host-associated	feces	DHKI01000017.1	Low-quality	Genome-fragment	5.75	AAI-based (medium-confidence)	0	1.01
SPIRE_spire_mag_00079477.phages_lytic_sequence#5	-21.35	55.57	acidic, plant host, host-associated, soil, agriculture, ph, anthropogenic, terrestrial, rhizosphere	NA	k141_2169035	Low-quality	Genome-fragment	12.13	AAI-based (high-confidence)	0	1
SPIRE_spire_mag_01585162.phages_lytic	37.83	-122.29	terrestrial, soil, anthropogenic	NA	k141_185720	Low-quality	Genome-fragment	6.15	AAI-based (medium-confidence)	0	1.01
GTDB_GCF_002813445.1_genomic.phages_lysogenic_sequence#5			NA	none	NZ_PHHD01000001.1	Medium-quality	Genome-fragment	65.5	AAI-based (high-confidence)	6.45	1
SPIRE_spire_mag_02768738.phages_lytic_sequence#2	64.12	18.78	lentic, acidic, low salinity, fresh water, aquatic, ph, salinity, lacustrine	NA	k141_137008	Low-quality	Genome-fragment	6.37	AAI-based (medium-confidence)	0	1
SPIRE_spire_mag_02528903.phages_lytic_sequence#3	22.8152	108.328	host-associated, animal host, mammalian host, digestive tract, intestine	NA	k141_130138	Low-quality	Genome-fragment	37.56	AAI-based (high-confidence)	0	1
SPIRE_spire_mag_00185576.phages_lysogenic_sequence#3	42.481	-72.1783	terrestrial, forest, soil	NA	k141_5746349	Low-quality	Genome-fragment	17.23	HMM-based (lower-bound)	0	1.01
SPIRE_specI_v4_33911.phages_lytic			groundwater, fresh water, low salinity, salinity, terrestrial, aquatic, soil	NA	70125.SAMN10721429.SPAX01000168	Not-determined	Genome-fragment			0	1
SPIRE_specI_v4_19511.phages_lysogenic			animal host, host-associated, mammalian host, human host, digestive tract, intestine	NA	1930023.SAMN06140821.MSHB01000007	Low-quality	Genome-fragment	16.17	HMM-based (lower-bound)	0	1
GTDB_GCF_003013475.1_genomic.phages_lysogenic_sequence#4			check NCBI isolation source	Canned tomatoes	NZ_PXZO01000069.1	Low-quality	Genome-fragment	30.29	HMM-based (lower-bound)	14.57	1
SPIRE_spire_mag_02088486.phages_lytic			lentic, sediment, very high salinity, aquatic, salinity	NA	k141_1524981	Not-determined	Genome-fragment			0	1.03
SPIRE_spire_mag_00197458.phages_lysogenic_sequence#4			NA	NA	k115_32636	Low-quality	Genome-fragment	18.58	AAI-based (medium-confidence)	0	1
GTDB_GCF_016820635.1_genomic.phages_lytic_sequence#2			check NCBI isolation source	sediment	NZ_WSFU01000064.1	Low-quality	Genome-fragment	47.97	AAI-based (medium-confidence)	0	1
SPIRE_spire_mag_01542718.phages_lytic_sequence#3	48.8464	14.4876	lentic, low salinity, fresh water, aquatic, medium temperature, temperature, terrestrial, salinity	NA	k141_408662	Low-quality	Genome-fragment	8.19	AAI-based (high-confidence)	0	1
SPIRE_spire_mag_01958079.phages_lysogenic_sequence#3			terrestrial, arid, soil	NA	k141_395120_fragment_3	Low-quality	Genome-fragment	20.05	HMM-based (lower-bound)	0	1
SPIRE_specI_v4_10168.phages_lytic_sequence#2			animal host, host-associated, mammalian host, digestive tract, intestine	NA	1635257.SAMN03445111.LGEN01000076	Not-determined	Genome-fragment			0	1
GTDB_GCF_000745775.1_genomic.phages_lysogenic			NA	none	NZ_JQJY01000003.1	High-quality	High-quality	100	AAI-based (medium-confidence)	0	1
SPIRE_spire_mag_00690803.phages_lytic	1.33	103.75	aquatic, sludge, anthropogenic, wastewater	NA	k141_179091	Low-quality	Genome-fragment	10.52	AAI-based (medium-confidence)	0	1
GTDB_GCA_900764415.1_genomic.phages_lytic			host-associated	human stool	CAAFOA010000374.1	Low-quality	Genome-fragment	18.99	AAI-based (high-confidence)	0	1
SPIRE_spire_mag_01671246.phages_lytic_sequence#6	53.5	-112.06	aquatic, agriculture, anthropogenic, wastewater	NA	k141_215784	Low-quality	Genome-fragment	22.36	AAI-based (medium-confidence)	0	1
SPIRE_spire_mag_00527975.phages_lytic_sequence#45			rumen, host-associated, animal host, digestive tract	NA	k141_449587	Low-quality	Genome-fragment	32.56	AAI-based (high-confidence)	0	1
GTDB_GCA_017404025.1_genomic.phages_lytic_sequence#12			host-associated	ruminant gastrointestinal tract	JAFRDD010000067.1	Low-quality	Genome-fragment	12.85	AAI-based (medium-confidence)	0	1
SPIRE_spire_mag_02504525.phages_lytic_sequence#18			host-associated, animal host, mammalian host, digestive tract, intestine	NA	k141_306347	Low-quality	Genome-fragment	8.49	AAI-based (medium-confidence)	0	1
GTDB_GCF_007992215.1_genomic.phages_lysogenic			NA	none	NZ_BJZV01000007.1	High-quality	High-quality	91.13	HMM-based (lower-bound)	11.13	1
GTDB_GCA_007693785.1_genomic.phages_lysogenic_sequence#2	51.3542	-121.245	aquatic	alkaline salt lake	RECY01000026.1	Low-quality	Genome-fragment	10.93	HMM-based (lower-bound)	0	1
SPIRE_spire_mag_01674602.phages_lytic	53.5	-112.06	host-associated, animal host, mammalian host, digestive tract, intestine	NA	k141_889769	Not-determined	Genome-fragment			0	1
GTDB_GCF_001436735.1_genomic.phages_lysogenic			anthropogenic	cocoa bean heap fermentation	NZ_AYZE01000010.1	High-quality	High-quality	100	AAI-based (medium-confidence)	0	1
GTDB_GCA_903828675.1_genomic.phages_lysogenic_sequence#2			aquatic	lake water	CAIKND010000239.1	Medium-quality	Genome-fragment	55.32	HMM-based (lower-bound)	0	1
SPIRE_spire_mag_02590916.phages_lytic_sequence#85			aquatic, marine	NA	k141_357736	Low-quality	Genome-fragment	3.76	AAI-based (high-confidence)	0	1
GTDB_GCF_900094925.1_genomic.phages_lysogenic_sequence#2			NA	none	NZ_FMAY01000012.1	Medium-quality	Genome-fragment	61.6	AAI-based (high-confidence)	0	1
SPIRE_spire_mag_02503861.phages_lytic_sequence#4			host-associated, animal host, mammalian host, digestive tract, intestine	NA	k141_795881	Low-quality	Genome-fragment	6.74	AAI-based (medium-confidence)	0	1
GTDB_GCF_001199495.1_genomic.phages_lytic_sequence#3			host-associated	tissue culture	NZ_LFYS01000056.1	Not-determined	Genome-fragment			0	1.03
NCBI_GCF_900129955.1_IMG-taxon_2585428069_annotated_assembly_genomic.phages_lytic			NA	none	NZ_FQXL01000080.1	Low-quality	Genome-fragment	16.3	AAI-based (medium-confidence)	0	1
GTDB_GCA_009788135.1_genomic.phages_lytic_sequence#3	5.3453	-53.2463	host-associated	P1 gut compartment	WQSA01000050.1	Not-determined	Genome-fragment			0	1
SPIRE_spire_mag_01099609.phages_lytic_sequence#4	35.8443	-83.9607	plant host, host-associated, soil, forest, terrestrial, rhizosphere	NA	k141_2390762	Low-quality	Genome-fragment	4.47	HMM-based (lower-bound)	5.33	1
SPIRE_spire_mag_00496704.phages_lytic			anthropogenic, sludge	NA	k141_1830814	Not-determined	Genome-fragment			0	1
SPIRE_specI_v4_40285.phages_lytic_sequence#3			host-associated, animal host, intestine, digestive tract	NA	1545742.SAMEA8805201.CAJTRW010000018	Medium-quality	Genome-fragment	85.88	AAI-based (high-confidence)	0	1
GTDB_GCF_900110875.1_genomic.phages_lysogenic_sequence#3			NA	none	NZ_FOFM01000004.1	Medium-quality	Genome-fragment	79.32	AAI-based (medium-confidence)	0	1
GTDB_GCF_900188425.1_genomic.phages_lytic_sequence#5			NA	none	NZ_FZON01000155.1	Low-quality	Genome-fragment	2.56	AAI-based (medium-confidence)	0	1
GTDB_GCA_002724735.1_genomic.phages_lytic_sequence#10			marine, aquatic	marine water sample	PBPT01000082.1	Low-quality	Genome-fragment	43.43	AAI-based (medium-confidence)	0	1
GTDB_GCA_016867955.1_genomic.phages_lytic	-6.2556	29.5108	aquatic	freshwater lake	VGIE01000255.1	Low-quality	Genome-fragment	11.39	AAI-based (medium-confidence)	0	1
SPIRE_specI_v4_39921.phages_lytic			host-associated, animal host, intestine, digestive tract	NA	1905347.SAMEA8805609.CAJUMH010000054	Low-quality	Genome-fragment	10.3	AAI-based (high-confidence)	0	1
SPIRE_spire_mag_00726656.phages_lysogenic	-68.4725	78.188	lentic, saline water, aquatic, high salinity, salinity	NA	k141_738974_fragment_1	Low-quality	Genome-fragment	10.31	HMM-based (lower-bound)	0	1
GTDB_GCA_905234985.1_genomic.phages_lysogenic_sequence#2			check NCBI isolation source	metagenome	CAJOJQ010000013.1	High-quality	High-quality	96.81	AAI-based (medium-confidence)	15.96	1
NCBI_GCF_002220195.1_ASM222019v1_genomic.phages_lysogenic_sequence#4			check NCBI isolation source	Drosophila melanogaster	NZ_CP022374.1	High-quality	High-quality	91.42	AAI-based (medium-confidence)	0	1
SPIRE_spire_mag_02004251.phages_lytic_sequence#30			anthropogenic, wastewater	NA	k141_194308	Low-quality	Genome-fragment	3.57	AAI-based (high-confidence)	0	1
SPIRE_specI_v4_04658.phages_lysogenic_sequence#2			forest, terrestrial, soil	NA	2587018.SAMN12024212.JAAZQJ010000005	High-quality	High-quality	100	AAI-based (high-confidence)	0	1
SPIRE_spire_mag_00518318.phages_lytic_sequence#49	47.6516	-122.305	plant host, host-associated, soil, terrestrial, rhizosphere	NA	k141_590929	Low-quality	Genome-fragment	2.35	AAI-based (medium-confidence)	0	1
SPIRE_spire_mag_02382115.phages_lysogenic			host-associated, animal host, mammalian host, digestive tract, intestine	NA	k141_1606513_fragment_3	Not-determined	Genome-fragment			0	1
GTDB_GCA_017556805.1_genomic.phages_lysogenic			host-associated	ruminant gastrointestinal tract	JAFYMC010000036.1	High-quality	High-quality	100	AAI-based (medium-confidence)	0	1
SPIRE_specI_v4_21247.phages_lytic			host-associated, animal host, mammalian host, digestive tract	NA	2053624.SAMN16343701.JAFSKV010000033	Low-quality	Genome-fragment	17.02	HMM-based (lower-bound)	0	1
GTDB_GCF_001584335.1_genomic.phages_lysogenic_sequence#4			terrestrial	soil	NZ_LSBB01000020.1	Medium-quality	Genome-fragment	55.7	AAI-based (high-confidence)	0	1
SPIRE_spire_mag_02172433.phages_lytic_sequence#9	22.8152	108.328	host-associated, animal host, mammalian host, digestive tract, intestine	NA	k141_715466	Low-quality	Genome-fragment	1.59	AAI-based (medium-confidence)	59.4	1
GTDB_GCA_003560165.1_genomic.phages_lytic_sequence#4	52.11	79.17	aquatic	hypersaline soda lake sediment	PWJC01000064.1	Low-quality	Genome-fragment	11.06	HMM-based (lower-bound)	0	1
SPIRE_spire_mag_02762727.phages_lytic_sequence#80	61.21	25.11	lentic, low salinity, fresh water, aquatic, salinity, lacustrine	NA	k141_1221839	Not-determined	Genome-fragment			0	1
NCBI_GCF_025211425.1_ASM2521142v1_genomic.phages_lytic			NA	NA	NZ_RIVN01000093.1	Medium-quality	Genome-fragment	75.48	AAI-based (medium-confidence)	0	1
SPIRE_spire_mag_02523708.phages_lytic	22.8152	108.328	host-associated, animal host, mammalian host, digestive tract, intestine	NA	k141_9700	Low-quality	Genome-fragment	4.86	AAI-based (medium-confidence)	0	1
SPIRE_specI_v4_05414.phages_lytic			host-associated, animal host, intestine, digestive tract	NA	165186.SAMEA7846992.CAJLQZ010000058	Low-quality	Genome-fragment	17.74	HMM-based (lower-bound)	0	1
SPIRE_spire_mag_01052958.phages_lytic_sequence#5	40.4967	-77.5386	host-associated, animal host, mammalian host, digestive tract, intestine	NA	k141_360901	Low-quality	Genome-fragment	20.47	AAI-based (medium-confidence)	0	1
GTDB_GCA_013349825.1_genomic.phages_lytic	48.6	-123.5	check NCBI isolation source	Intertidal zone	DUYW01000078.1	Low-quality	Genome-fragment	21.63	AAI-based (medium-confidence)	0	1
SPIRE_spire_mag_01804666.phages_lysogenic			aquatic, marine, pelagic	NA	k141_233812_fragment_1	Low-quality	Genome-fragment	16.31	AAI-based (medium-confidence)	0	1
GTDB_GCF_001458315.1_genomic.phages_lysogenic			marine, aquatic	2-3 km off coast sea water; Valencia	NZ_CYRX01000025.1	Medium-quality	Genome-fragment	54.05	HMM-based (lower-bound)	12.86	1.01
GTDB_GCA_010027825.1_genomic.phages_lytic_sequence#96			aquatic	water samples from lakes and estuaries along the Chattahoochee River collected between June/2010 and December/2014	RGUK01000044.1	Not-determined	Genome-fragment			0	1
GTDB_GCA_002691835.1_genomic.phages_lytic_sequence#4			marine, aquatic	marine water sample	NZJA01000018.1	Low-quality	Genome-fragment	21.91	AAI-based (high-confidence)	0	1
SPIRE_spire_mag_00056072.phages_lysogenic_sequence#4			aquatic, marine	NA	k141_1048581_fragment_1	Low-quality	Genome-fragment	19.35	AAI-based (medium-confidence)	35.1	1
GTDB_GCA_009786185.1_genomic.phages_lytic	0.173	34.5122	host-associated	P1 gut compartment	WQTS01000028.1	Low-quality	Genome-fragment	2.47	HMM-based (lower-bound)	0	1
SPIRE_spire_mag_00194032.phages_lytic_sequence#4	42.5366	-74.8867	wastewater, fresh water, aquatic, anthropogenic, lacustrine	NA	k141_428	Low-quality	Genome-fragment	2.52	HMM-based (lower-bound)	0	1
SPIRE_spire_mag_00054842.phages_lytic			aquatic, groundwater	NA	k141_704725	Low-quality	Genome-fragment	7.92	HMM-based (lower-bound)	0	1
GTDB_GCA_017650795.1_genomic.phages_lytic_sequence#15			host-associated	ruminant gastrointestinal tract	JAGCEE010000140.1	Low-quality	Genome-fragment	1.06	HMM-based (lower-bound)	0	1
SPIRE_spire_mag_02160149.phages_lytic_sequence#14			host-associated, animal host, digestive tract, intestine	NA	k141_276636	Low-quality	Genome-fragment	20.64	AAI-based (high-confidence)	0	1
GTDB_GCF_000739915.1_genomic.phages_lysogenic_sequence#3			NA	none	NZ_BBJT01000003.1	Low-quality	Genome-fragment	39.21	AAI-based (high-confidence)	0	1
SPIRE_spire_mag_01826563.phages_lytic_sequence#8			terrestrial, forest, soil	NA	k141_448113	Low-quality	Genome-fragment	4.81	AAI-based (medium-confidence)	0	1
SPIRE_spire_mag_01743745.phages_lytic_sequence#4	43.0995	-89.4045	lentic, low salinity, fresh water, aquatic, alkaline, ph, salinity, lacustrine	NA	k141_844770	Low-quality	Genome-fragment	5.78	AAI-based (medium-confidence)	27.11	1
SPIRE_spire_mag_01458916.phages_lytic			rumen, host-associated, animal host, digestive tract	NA	k141_30758	Low-quality	Genome-fragment	4.24	HMM-based (lower-bound)	0	1
SPIRE_spire_mag_00722569.phages_lytic_sequence#31	71.2909	-156.788	terrestrial, soil, tundra	NA	k141_244360	Not-determined	Genome-fragment			0	1
GTDB_GCF_000189295.2_genomic.phages_lysogenic			NA	not provided; submitted under MIGS 2.1	NC_016803.1	Low-quality	Genome-fragment	21.43	AAI-based (medium-confidence)	0	1
SPIRE_spire_mag_01787334.phages_lysogenic_sequence#3			host-associated, insect host, animal host	NA	k141_158136_fragment_1	Low-quality	Genome-fragment	2.31	HMM-based (lower-bound)	82.42	1
GTDB_GCA_004211245.1_genomic.phages_lytic	52.6188	1.2451	check NCBI isolation source	Deciduous woodland; University campus	SEGN01000241.1	Not-determined	Genome-fragment			0	1
SPIRE_spire_mag_02516772.phages_lytic			host-associated, animal host, mammalian host, digestive tract, intestine	NA	k141_30220	Low-quality	Genome-fragment	5.77	HMM-based (lower-bound)	0	1
GTDB_GCF_000346755.1_genomic.phages_lysogenic_sequence#4			aquatic	water sample	NZ_ANNV01000101.1	Medium-quality	Genome-fragment	77.6	HMM-based (lower-bound)	0	1
SPIRE_spire_mag_01334159.phages_lytic_sequence#2	51.17	10.45	host-associated, animal host, mammalian host, digestive tract, intestine	NA	k119_97387	Low-quality	Genome-fragment	3.45	AAI-based (medium-confidence)	0	1
GTDB_GCF_008297955.1_genomic.phages_lysogenic			check NCBI isolation source	scrap leather	NZ_VTPY01000005.1	High-quality	High-quality	100	AAI-based (high-confidence)	10.34	1
SPIRE_spire_mag_01760035.phages_lytic_sequence#2	43.0995	-89.4045	lentic, low salinity, fresh water, aquatic, alkaline, ph, salinity, lacustrine	NA	k141_1244403	Low-quality	Genome-fragment	5.25	AAI-based (high-confidence)	0	1
GTDB_GCA_000432375.1_genomic.phages_lysogenic_sequence#2			host-associated	derived from human gut metagenome	HF985672.1	Low-quality	Genome-fragment	1.76	AAI-based (medium-confidence)	0	1
SPIRE_spire_mag_01105147.phages_lytic_sequence#9	44.5395	-110.389	lentic, low salinity, sediment, fresh water, aquatic, salinity, lacustrine	NA	k141_3782641	Low-quality	Genome-fragment	14.31	AAI-based (high-confidence)	0	1
SPIRE_spire_mag_00078364.phages_lytic_sequence#2	-37.17	146.22	terrestrial, soil, agriculture, anthropogenic	NA	k141_2673834	Low-quality	Genome-fragment	13.76	HMM-based (lower-bound)	0	1
SPIRE_specI_v4_33104.phages_lytic			terrestrial	NA	1236959.SAMD00006362.BAMT01000018	High-quality	High-quality	100	AAI-based (high-confidence)	0	1
GTDB_GCF_014652335.1_genomic.phages_lytic_sequence#3			NA	none	NZ_BMYP01000070.1	Low-quality	Genome-fragment	11.22	AAI-based (high-confidence)	0	1
SPIRE_spire_mag_01745735.phages_lytic	43.0995	-89.4045	lentic, low salinity, fresh water, aquatic, alkaline, ph, salinity, lacustrine	NA	k141_1552882	Low-quality	Genome-fragment	5.33	AAI-based (high-confidence)	0	1
SPIRE_spire_mag_02338419.phages_lytic	-6.37	34.89	host-associated, adult, age group, animal host, mammalian host, intestine, digestive tract, human host	NA	k141_73867	Low-quality	Genome-fragment	18.49	AAI-based (medium-confidence)	0	1
SPIRE_spire_mag_01295070.phages_lytic	22.5748	114.041	host-associated, airways, age group, child, animal host, mammalian host, digestive tract, human host	NA	k119_19176	Medium-quality	Genome-fragment	87.81	HMM-based (lower-bound)	0	1
GTDB_GCA_004558955.1_genomic.phages_lysogenic	53.49	-113.54	host-associated	feces day 21 after weanning	SFZC01000180.1	Low-quality	Genome-fragment	22.35	AAI-based (medium-confidence)	0	1
GTDB_GCF_018403065.1_genomic.phages_lytic_sequence#20			host-associated	honey	NZ_BORY01000244.1	Low-quality	Genome-fragment	6.6	AAI-based (high-confidence)	0	1
SPIRE_specI_v4_18098.phages_lysogenic			host-associated, animal host	NA	2838758.SAMN15816705.DXCW01000163	Medium-quality	Genome-fragment	54.55	AAI-based (medium-confidence)	0	1
SPIRE_spire_mag_01168379.phages_lytic_sequence#11	52.32	-121.92	soil, very low temperature, forest, temperature, terrestrial	NA	k119_393753	Low-quality	Genome-fragment	3.9	HMM-based (lower-bound)	0	1
GTDB_GCA_017450985.1_genomic.phages_lytic_sequence#7			host-associated	ruminant gastrointestinal tract	JAFSSN010000019.1	Low-quality	Genome-fragment	9.62	AAI-based (high-confidence)	0	1
SPIRE_spire_mag_01921410.phages_lytic_sequence#2	36.05	-102.3	host-associated, animal host, mammalian host, digestive tract, intestine	NA	k141_565781	Low-quality	Genome-fragment	1.74	HMM-based (lower-bound)	30.55	1
SPIRE_spire_mag_01923380.phages_lytic_sequence#2	34.3778	-117.61	terrestrial, arid, soil	NA	k141_699490	Not-determined	Genome-fragment			0	1
SPIRE_spire_mag_01483805.phages_lytic_sequence#2			host-associated, animal host, mammalian host, digestive tract, intestine	NA	k141_266457	Low-quality	Genome-fragment	4.14	AAI-based (medium-confidence)	0	1
SPIRE_spire_mag_02542443.phages_lytic_sequence#2	22.8152	108.328	host-associated, animal host, mammalian host, digestive tract, intestine	NA	k141_1006491	Low-quality	Genome-fragment	10.98	AAI-based (medium-confidence)	0	1
SPIRE_spire_mag_01663489.phages_lysogenic_sequence#2			anthropogenic, sludge	NA	k141_341046	Low-quality	Genome-fragment	30.11	HMM-based (lower-bound)	0	1
SPIRE_spire_mag_02757537.phages_lytic_sequence#4	55.23	-77.7	lentic, acidic, low salinity, fresh water, aquatic, ph, salinity, lacustrine	NA	k141_1040269	Low-quality	Genome-fragment	2.53	AAI-based (high-confidence)	0	1
SPIRE_specI_v4_17038.phages_lytic_sequence#7			ice, terrestrial, aquatic	NA	409.SAMN20165058.JAIEOF010000295	Low-quality	Genome-fragment	4.48	HMM-based (lower-bound)	0	1
SPIRE_spire_mag_02349459.phages_lytic			host-associated, animal host, mammalian host, digestive tract, intestine	NA	k141_74273	Low-quality	Genome-fragment	4.41	HMM-based (lower-bound)	0	1
GTDB_GCF_000428785.1_genomic.phages_lysogenic_sequence#2			NA	none	NZ_AUAP01000020.1	High-quality	High-quality	100	AAI-based (medium-confidence)	0	1
SPIRE_spire_mag_01094584.phages_lytic_sequence#11			host-associated, animal host, aquatic	NA	k119_263477	Low-quality	Genome-fragment	8.57	HMM-based (lower-bound)	0	1
SPIRE_spire_mag_02552608.phages_lytic_sequence#2	22.8152	108.328	host-associated, animal host, mammalian host, digestive tract, intestine	NA	k141_243433	Low-quality	Genome-fragment	5.16	HMM-based (lower-bound)	0	1
GTDB_GCA_902825855.1_genomic.phages_lytic_sequence#10			anthropogenic, aquatic	wastewater biofilm	CADECW010000236.1	Low-quality	Genome-fragment	6.17	AAI-based (medium-confidence)	0	1
SPIRE_spire_mag_01863412.phages_lysogenic_sequence#2	44.0234	-92.463	host-associated, adult, age group, animal host, mammalian host, intestine, digestive tract, human host	NA	k141_142975_fragment_1	Low-quality	Genome-fragment	41.11	HMM-based (lower-bound)	0	1
SPIRE_spire_mag_01870180.phages_lytic_sequence#10			rumen, host-associated, animal host, digestive tract	NA	k141_171400	Low-quality	Genome-fragment	6.81	AAI-based (medium-confidence)	0	1
GTDB_GCA_012840385.1_genomic.phages_lysogenic			anthropogenic	anaerobic digestion of organic wastes under variable temperature conditions and feedstocks	DULK01000021.1	Low-quality	Genome-fragment	18.8	AAI-based (high-confidence)	0	1
GTDB_GCA_016650035.1_genomic.phages_lysogenic_sequence#2	70.05	159.55	check NCBI isolation source	permafrost sediment	JAENWM010000069.1	Low-quality	Genome-fragment	1.42	AAI-based (medium-confidence)	72.18	1
SPIRE_spire_mag_02432604.phages_lytic_sequence#4			host-associated, rumen, animal host, mammalian host, digestive tract	NA	k141_430009	Low-quality	Genome-fragment	31.62	HMM-based (lower-bound)	0	1
SPIRE_spire_mag_00726704.phages_lytic_sequence#22	-68.4725	78.188	lentic, saline water, aquatic, high salinity, salinity	NA	k141_741992	Medium-quality	Genome-fragment	79.46	AAI-based (medium-confidence)	0	1
GTDB_GCA_900556915.1_genomic.phages_lytic_sequence#4			host-associated	human gut	USQM01000146.1	Low-quality	Genome-fragment	10.14	AAI-based (high-confidence)	0	1
SPIRE_spire_mag_01863540.phages_lysogenic	44.0234	-92.463	host-associated, adult, age group, animal host, mammalian host, intestine, digestive tract, human host	NA	k141_246817_fragment_1	High-quality	High-quality	100	AAI-based (high-confidence)	0	1
GTDB_GCF_004745825.1_genomic.phages_lysogenic_sequence#2			check NCBI isolation source	lead-zinc ore	NZ_SRLA01000004.1	Medium-quality	Genome-fragment	85.21	AAI-based (high-confidence)	0	1
SPIRE_specI_v4_40259.phages_lysogenic_sequence#2			host-associated, animal host, intestine, digestive tract	NA	165185.SAMEA8805406.CAJTZN010000034	Medium-quality	Genome-fragment	77.31	AAI-based (medium-confidence)	0	1
SPIRE_spire_mag_01984267.phages_lytic	23.06	113.4	host-associated, animal host, digestive tract, intestine	NA	k119_11926	Low-quality	Genome-fragment	13.99	HMM-based (lower-bound)	0	1
SPIRE_spire_mag_01575258.phages_lytic			aquatic, contaminated, anthropogenic, mine	NA	k141_397287	Low-quality	Genome-fragment	45.93	AAI-based (medium-confidence)	0	1
SPIRE_spire_mag_01870260.phages_lytic_sequence#21			rumen, host-associated, animal host, digestive tract	NA	k141_385073	Not-determined	Genome-fragment			0	1
SPIRE_specI_v4_07190.phages_lytic			host-associated, animal host, intestine, digestive tract	NA	286133.SAMEA4890772.UPZS01000058	Low-quality	Genome-fragment	10.85	AAI-based (medium-confidence)	0	1
SPIRE_spire_mag_01254576.phages_lytic	35.8617	104.195	elderly, host-associated, age group, animal host, mammalian host, mouth, digestive tract, human host	NA	k119_158021	Low-quality	Genome-fragment	6.07	HMM-based (lower-bound)	0	1
GTDB_GCA_903929045.1_genomic.phages_lytic_sequence#2			aquatic	lake water	CAIYTE010000020.1	Low-quality	Genome-fragment	8.17	AAI-based (medium-confidence)	0	1
SPIRE_spire_mag_02039494.phages_lytic			fresh water, aquatic, stream, sediment	NA	k141_3196669	Low-quality	Genome-fragment	7.75	AAI-based (medium-confidence)	0	1
GTDB_GCA_900546745.1_genomic.phages_lysogenic_sequence#2			host-associated	human gut	URDT01000001.1	Medium-quality	Genome-fragment	66.5	AAI-based (high-confidence)	15.37	1
SPIRE_spire_mag_02644073.phages_lytic_sequence#3	51.0447	-114.072	host-associated, animal host, mammalian host, intestine, digestive tract, human host	NA	k141_187559	Low-quality	Genome-fragment	10.42	AAI-based (medium-confidence)	0	1
GTDB_GCF_014705615.1_genomic.phages_lysogenic_sequence#3			marine, aquatic	sea water	NZ_JACXJA010000033.1	Low-quality	Genome-fragment	7.19	AAI-based (medium-confidence)	0	1
SPIRE_specI_v4_10430.phages_lysogenic_sequence#3			marine, aquatic, benthic	NA	2740298.SAMN15042369.CP054861	Medium-quality	Genome-fragment	61.45	HMM-based (lower-bound)	0	1
SPIRE_spire_mag_02050906.phages_lytic_sequence#3	57.4344	16.66	groundwater, low salinity, fresh water, aquatic, subsurface, terrestrial, salinity	NA	k141_129	Low-quality	Genome-fragment	7.17	HMM-based (lower-bound)	0	1
SPIRE_spire_mag_00910162.phages_lytic_sequence#26	54.9976	-6.6096	groundwater, contaminated, fresh water, aquatic, alkaline, subsurface, ph, temperature, terrestrial, low temperature	NA	k141_324128	Low-quality	Genome-fragment	4.49	HMM-based (lower-bound)	0	1
GTDB_GCA_004558975.1_genomic.phages_lytic_sequence#3	53.49	-113.54	host-associated	feces day 21 after weanning	SFZB01000079.1	Low-quality	Genome-fragment	12.72	AAI-based (high-confidence)	0	1.01
GTDB_GCF_001544355.1_genomic.phages_lytic			NA	none	NZ_BCQI01000083.1	Low-quality	Genome-fragment	20.55	HMM-based (lower-bound)	0	1
GTDB_GCF_009299485.1_genomic.phages_lytic_sequence#5			check NCBI isolation source	large intestine contents	NZ_WBSO01000024.1	Low-quality	Genome-fragment	13.75	AAI-based (high-confidence)	0	1
GTDB_GCA_018970245.1_genomic.phages_lytic_sequence#22	24.58	115.1	anthropogenic, aquatic	rare earth elements-acid mine drainage (REEs-AMD) contaminated river water	JAGWWT010000038.1	Low-quality	Genome-fragment	4.17	HMM-based (lower-bound)	0	1
GTDB_GCA_003962895.1_genomic.phages_lytic_sequence#13	31.76	-106.48	anthropogenic, aquatic	Secondary wastewater	RXKI01000103.1	Low-quality	Genome-fragment	3.47	HMM-based (lower-bound)	0	1
SPIRE_spire_mag_00408030.phages_lytic_sequence#9	33.71	-118.254	aquatic, marine	NA	k141_1276867	Low-quality	Genome-fragment	5.05	AAI-based (medium-confidence)	0	1
SPIRE_specI_v4_09177.phages_lytic			animal host, host-associated, mammalian host, digestive tract, intestine	NA	2049048.SAMN16348184.JAFZFG010000015	Low-quality	Genome-fragment	8.41	AAI-based (high-confidence)	0	1
GTDB_GCA_903878085.1_genomic.phages_lysogenic			aquatic	lake water	CAIRGJ010000049.1	Low-quality	Genome-fragment	44.76	AAI-based (high-confidence)	14.51	1
SPIRE_spire_mag_00720983.phages_lytic_sequence#2	71.2999	-156.61	terrestrial, soil, tundra	NA	k141_626303	Low-quality	Genome-fragment	3.42	AAI-based (medium-confidence)	0	1
SPIRE_specI_v4_41494.phages_lytic_sequence#5			lentic, salinity, ph, aquatic, fresh water, low salinity, acidic, lacustrine	NA	257465.SAMEA6953639.CAINLR010000069	Low-quality	Genome-fragment	14.23	HMM-based (lower-bound)	42.9	1
SPIRE_spire_mag_02383552.phages_lysogenic_sequence#2			host-associated, animal host, mammalian host, digestive tract, intestine	NA	k141_457152_fragment_1	High-quality	High-quality	100	AAI-based (medium-confidence)	4.04	1
SPIRE_specI_v4_41070.phages_lytic_sequence#3			lentic, salinity, ph, aquatic, fresh water, low salinity, neutral ph range, lacustrine	NA	77133.SAMEA6948548.CAIZQW010000275	Low-quality	Genome-fragment	14.86	AAI-based (medium-confidence)	0	1
SPIRE_specI_v4_39467.phages_lytic_sequence#2			anthropogenic, built environment	NA	1946596.SAMN06450376.DGRE01000012	Medium-quality	Genome-fragment	87.64	AAI-based (high-confidence)	0	1
SPIRE_spire_mag_01870699.phages_lytic_sequence#21			rumen, host-associated, animal host, digestive tract	NA	k141_237194	Low-quality	Genome-fragment	1.75	HMM-based (lower-bound)	0	1
SPIRE_spire_mag_00057234.phages_lysogenic			aquatic, groundwater	NA	k141_623862	Not-determined	Genome-fragment			0	1.01
SPIRE_spire_mag_01762638.phages_lytic_sequence#4			host-associated, animal host, digestive tract, intestine	NA	k141_1126763	Low-quality	Genome-fragment	13.62	HMM-based (lower-bound)	0	1
SPIRE_spire_mag_00218083.phages_lytic_sequence#5	42.39	-85.37	terrestrial, host-associated, phyllosphere, plant host	NA	k141_175355	Low-quality	Genome-fragment	14.78	HMM-based (lower-bound)	0	1
SPIRE_spire_mag_01170836.phages_lytic_sequence#2	39.92	116.42	host-associated, adult, age group, animal host, mammalian host, intestine, digestive tract, human host	NA	k141_26089	Low-quality	Genome-fragment	16.35	AAI-based (high-confidence)	0	1
GTDB_GCA_016288155.1_genomic.phages_lysogenic	35.84	50.9391	host-associated	rumen	JAEEYP010000085.1	Low-quality	Genome-fragment	26.77	AAI-based (medium-confidence)	0	1
GTDB_GCF_004022215.1_genomic.phages_lysogenic_sequence#4			check NCBI isolation source	bark	NZ_SAUZ01000018.1	High-quality	High-quality	100	AAI-based (medium-confidence)	3.97	1
GTDB_GCF_002025705.1_genomic.phages_lysogenic_sequence#2			host-associated	root	NZ_CP018846.1	Low-quality	Genome-fragment	24.35	AAI-based (high-confidence)	0	1
SPIRE_spire_mag_02163184.phages_lysogenic			host-associated, animal host, digestive tract, intestine	NA	k141_32032_fragment_1	Low-quality	Genome-fragment	38.89	AAI-based (high-confidence)	0	1
SPIRE_spire_mag_01918646.phages_lytic_sequence#2	36.05	-102.3	host-associated, animal host, mammalian host, digestive tract, intestine	NA	k141_1137184	Low-quality	Genome-fragment	3.92	HMM-based (lower-bound)	0	1
GTDB_GCA_000434895.1_genomic.phages_lysogenic			host-associated	derived from human gut metagenome	FR892771.1	Medium-quality	Genome-fragment	60.7	HMM-based (lower-bound)	0	1
SPIRE_spire_mag_00919924.phages_lytic	31.11	-95.15	soil, forest, temperature, terrestrial, low temperature	NA	k119_937690	Not-determined	Genome-fragment			0	1.01
GTDB_GCF_000378385.1_genomic.phages_lysogenic_sequence#5	36.355	127.385	NA	none	NZ_KB899686.1	Low-quality	Genome-fragment	22.12	AAI-based (medium-confidence)	0	1
SPIRE_spire_mag_00267078.phages_lytic_sequence#6	55.6702	10.3333	host-associated, animal host, digestive tract, intestine	NA	k141_672139	Low-quality	Genome-fragment	15.41	AAI-based (high-confidence)	0	1
SPIRE_spire_mag_00880633.phages_lytic_sequence#16	50.08	18.57	aquatic, anthropogenic	NA	k141_1021550	Low-quality	Genome-fragment	14.52	AAI-based (medium-confidence)	0	1
SPIRE_spire_mag_01823195.phages_lytic_sequence#3			terrestrial, contaminated, soil	NA	k141_1158024	Low-quality	Genome-fragment	2.54	HMM-based (lower-bound)	0	1
SPIRE_spire_mag_01543131.phages_lytic_sequence#6	48.8464	14.4876	lentic, low salinity, fresh water, aquatic, medium temperature, temperature, terrestrial, salinity	NA	k141_307188	Low-quality	Genome-fragment	10.16	AAI-based (high-confidence)	0	1
NCBI_GCF_022637515.1_ASM2263751v1_genomic.phages_lysogenic_sequence#2			terrestrial	grassland soil	NZ_CP093332.1	Low-quality	Genome-fragment	20.78	AAI-based (medium-confidence)	0	1
SPIRE_spire_mag_00004358.phages_lytic_sequence#8	22.5538	114.087	host-associated, animal host, mammalian host, digestive tract, intestine	NA	k113_51160	Low-quality	Genome-fragment	13.54	HMM-based (lower-bound)	0	1
GTDB_GCF_900454895.1_genomic.phages_lysogenic_sequence#4			NA	none	NZ_UGTA01000004.1	Low-quality	Genome-fragment	10.13	AAI-based (medium-confidence)	0	1
SPIRE_spire_mag_02506513.phages_lytic_sequence#3			host-associated, animal host, mammalian host, digestive tract, intestine	NA	k141_42377	Low-quality	Genome-fragment	18.94	AAI-based (medium-confidence)	0	1
GTDB_GCA_017513285.1_genomic.phages_lytic_sequence#10			host-associated	ruminant gastrointestinal tract	JAFXGD010000062.1	Low-quality	Genome-fragment	5	AAI-based (high-confidence)	0	1
SPIRE_spire_mag_00862869.phages_lytic			host-associated, animal host, digestive tract, intestine	NA	k141_82881	Low-quality	Genome-fragment	25.3	AAI-based (medium-confidence)	0	1
GTDB_GCA_011773575.1_genomic.phages_lytic_sequence#5	21.5	72.5	marine	Pelagic sediment	WVXJ01000214.1	Low-quality	Genome-fragment	5.58	HMM-based (lower-bound)	0	1
NCBI_GCF_016837225.1_ASM1683722v1_genomic.phages_lysogenic			marine, aquatic	seawater	NZ_JACYLK010000018.1	Not-determined	Genome-fragment			0	1
SPIRE_specI_v4_03554.phages_lysogenic_sequence#4			animal host, host-associated, mammalian host, digestive tract, intestine	NA	476272.SAMN02415620.GG657687	Low-quality	Genome-fragment	32.81	AAI-based (high-confidence)	0	1
SPIRE_spire_mag_02100122.phages_lytic_sequence#8	43.0995	-89.4045	lentic, low salinity, fresh water, aquatic, alkaline, ph, salinity, lacustrine	NA	k141_2143219	Low-quality	Genome-fragment	2.16	HMM-based (lower-bound)	0	1
GTDB_GCA_015482585.1_genomic.phages_lysogenic_sequence#2			NA	NA	CP049743.1	Low-quality	Genome-fragment	39.05	AAI-based (medium-confidence)	0	1
SPIRE_spire_mag_02508282.phages_lytic_sequence#10	20.02	110.349	host-associated, animal host, mammalian host, digestive tract, intestine	NA	k141_563423	Low-quality	Genome-fragment	8.35	HMM-based (lower-bound)	0	1.01
GTDB_GCF_002632725.1_genomic.phages_lysogenic_sequence#9			NA	none	NZ_NJAI01000009.1	High-quality	High-quality	93.14	AAI-based (medium-confidence)	0	1
SPIRE_spire_mag_01629528.phages_lytic_sequence#2	52.0385	8.4956	oxygen level, agriculture, anaerobic, neutral ph range, sludge, medium temperature, ph, temperature, anthropogenic, cropland, terrestrial	NA	k141_437940	Low-quality	Genome-fragment	23.73	AAI-based (medium-confidence)	0	1
SPIRE_specI_v4_03817.phages_lytic_sequence#6			fresh water, aquatic	NA	156588.SAMEA6954836.CAIWVP010000031	Low-quality	Genome-fragment	10.23	HMM-based (lower-bound)	0	1
SPIRE_spire_mag_01989833.phages_lysogenic	23.06	113.4	host-associated, animal host, digestive tract, intestine	NA	k119_58985	Low-quality	Genome-fragment	15.25	AAI-based (medium-confidence)	0	1
GTDB_GCA_017396005.1_genomic.phages_lysogenic_sequence#2			host-associated	ruminant gastrointestinal tract	JAFQNG010000077.1	Low-quality	Genome-fragment	25.43	AAI-based (medium-confidence)	0	1
SPIRE_spire_mag_02103138.phages_lytic_sequence#36			fresh water, aquatic, stream	NA	k141_598930	Low-quality	Genome-fragment	2.09	AAI-based (high-confidence)	0	1
SPIRE_spire_mag_02172433.phages_lytic_sequence#21	22.8152	108.328	host-associated, animal host, mammalian host, digestive tract, intestine	NA	k141_558752	Low-quality	Genome-fragment	2.88	AAI-based (medium-confidence)	0	1
SPIRE_spire_mag_02182481.phages_lysogenic			host-associated, animal host, digestive tract, intestine	NA	k141_168399	Low-quality	Genome-fragment	12.33	HMM-based (lower-bound)	0	1
SPIRE_spire_mag_01819591.phages_lytic_sequence#6			terrestrial, soil	NA	k141_2419412	Low-quality	Genome-fragment	6.8	AAI-based (high-confidence)	0	1
GTDB_GCF_900113155.1_genomic.phages_lytic			NA	none	NZ_FOOJ01000094.1	Low-quality	Genome-fragment	17.48	AAI-based (high-confidence)	0	1
SPIRE_spire_mag_00868880.phages_lytic_sequence#3	-2.05	29.2062	lentic, low salinity, sediment, fresh water, aquatic, salinity, lacustrine	NA	k141_760154	Low-quality	Genome-fragment	5.36	AAI-based (medium-confidence)	0	1
SPIRE_spire_mag_00230823.phages_lysogenic	22.5538	114.087	host-associated, animal host, mammalian host, digestive tract, intestine	NA	k119_81912_fragment_1	Low-quality	Genome-fragment	21.01	AAI-based (medium-confidence)	0	1.01
SPIRE_spire_mag_01380866.phages_lytic_sequence#10	39.7392	-123.631	terrestrial, soil, grassland	NA	k141_130374	Not-determined	Genome-fragment			0	1
GTDB_GCA_019135895.1_genomic.phages_lytic_sequence#14	1.3521	103.82	anthropogenic	anaerobic digester - waste activated sludge	JAGVVH010000473.1	Low-quality	Genome-fragment	2.4	HMM-based (lower-bound)	0	1
SPIRE_spire_mag_02521345.phages_lytic			host-associated, animal host, digestive tract, intestine	NA	k141_44424	Not-determined	Genome-fragment			0	1
SPIRE_spire_mag_00296218.phages_lysogenic	18.321	-65.8172	terrestrial, forest, soil	NA	k141_2362415	High-quality	High-quality	100	AAI-based (medium-confidence)	0	1
GTDB_GCF_015714725.1_genomic.phages_lytic_sequence#4	83.5	-74.1	check NCBI isolation source	shallow ephemeral pool	NZ_WBKM01000249.1	Low-quality	Genome-fragment	4.48	HMM-based (lower-bound)	0	1
SPIRE_specI_v4_40385.phages_lytic			animal host, host-associated, mammalian host, digestive tract, intestine	NA	2768039.SAMEA8805000.CAJTMT010000058	Not-determined	Genome-fragment			0	1.05
SPIRE_spire_mag_02005317.phages_lytic_sequence#3			fresh water, aquatic, lacustrine	NA	k141_4769048	Not-determined	Genome-fragment			0	1
SPIRE_spire_mag_01883157.phages_lytic_sequence#5	31.12	121.26	fresh water, aquatic, salinity, low salinity	NA	k119_158145	Low-quality	Genome-fragment	2.04	AAI-based (medium-confidence)	0	1
SPIRE_spire_mag_01663841.phages_lytic			anthropogenic, sludge	NA	k141_767210	High-quality	High-quality	93.34	AAI-based (medium-confidence)	0	1
GTDB_GCA_003963225.1_genomic.phages_lysogenic_sequence#2	31.76	-106.48	anthropogenic, aquatic	Secondary wastewater	RXKB01000073.1	Medium-quality	Genome-fragment	53.07	AAI-based (medium-confidence)	0	1
GTDB_GCA_903826205.1_genomic.phages_lytic_sequence#3			aquatic	lake water	CAIKDP010000128.1	Low-quality	Genome-fragment	5.58	AAI-based (high-confidence)	0	1
SPIRE_spire_mag_01919686.phages_lytic_sequence#6	36.05	-102.3	host-associated, animal host, mammalian host, digestive tract, intestine	NA	k141_660324	Low-quality	Genome-fragment	13.04	HMM-based (lower-bound)	0	1
SPIRE_specI_v4_40771.phages_lysogenic_sequence#2			host-associated, animal host, intestine, digestive tract	NA	157472.SAMEA7847028.CAJLIR010000007	Low-quality	Genome-fragment	14.6	HMM-based (lower-bound)	0	1.02
GTDB_GCA_017853815.1_genomic.phages_lytic_sequence#3	39.283	-75.3633	aquatic	Bay water	JAFMIT010000025.1	Low-quality	Genome-fragment	29.68	AAI-based (high-confidence)	0	1
NCBI_GCF_000468635.1_PbaroF0067v1.0_genomic.phages_lysogenic			NA	none	NZ_AWEY01000007.1	High-quality	High-quality	100	AAI-based (medium-confidence)	0	1
SPIRE_spire_mag_01873967.phages_lytic_sequence#2	27.0114	-110.593	hydrothermal vent, sediment, sea floor, aquatic, very high temperature, benthic, temperature, marine, spring, lotic	NA	k141_707988	Low-quality	Genome-fragment	6.35	AAI-based (medium-confidence)	0	1
SPIRE_specI_v4_08211.phages_lysogenic			rumen, host-associated, animal host, digestive tract	NA	297314.SAMEA104666827.ONEK01000006	Low-quality	Genome-fragment	11.44	AAI-based (medium-confidence)	0	1
GTDB_GCA_000752675.2_genomic.phages_lysogenic_sequence#2			NA	none	LM994627.1	High-quality	High-quality	99.38	AAI-based (medium-confidence)	19.52	1
NCBI_GCF_003226695.1_ASM322669v1_genomic.phages_lytic			NA	none	NZ_CP029809.1	Low-quality	Genome-fragment	2.44	AAI-based (medium-confidence)	0	1.04
SPIRE_spire_mag_00730633.phages_lytic_sequence#53	-68.4725	78.188	lentic, saline water, aquatic, high salinity, salinity	NA	k141_262334	Low-quality	Genome-fragment	1.71	HMM-based (lower-bound)	0	1
GTDB_GCA_009786495.1_genomic.phages_lytic	5.3453	-53.2463	host-associated	P3 gut compartment	WQTB01000215.1	Low-quality	Genome-fragment	4.99	HMM-based (lower-bound)	0	1
SPIRE_specI_v4_06472.phages_lysogenic_sequence#6			host-associated, animal host, intestine, digestive tract	NA	1155073.SAMN05199422.MAEI01000026	High-quality	High-quality	91.6	AAI-based (medium-confidence)	0	1
GTDB_GCF_000380025.1_genomic.phages_lysogenic_sequence#3	41.656	-0.876	host-associated	Intestine of a cow affected with catarrhal enteritis	NZ_KB904164.1	High-quality	High-quality	93.89	AAI-based (medium-confidence)	0	1.01
SPIRE_spire_mag_01606723.phages_lytic	39.5673	-123.476	terrestrial, forest, soil, grassland	NA	k141_1323053	Low-quality	Genome-fragment	12.63	HMM-based (lower-bound)	0	1
SPIRE_spire_mag_01871117.phages_lytic_sequence#3			rumen, host-associated, animal host, digestive tract	NA	k141_150917	Low-quality	Genome-fragment	7.85	AAI-based (medium-confidence)	0	1
GTDB_GCA_000335735.1_genomic.phages_lysogenic			aquatic	Little Long Lake	AMYY01000001.1	Low-quality	Genome-fragment	3.33	HMM-based (lower-bound)	0	1
GTDB_GCA_017475035.1_genomic.phages_lytic_sequence#6			host-associated	ruminant gastrointestinal tract	JAFVGK010000116.1	Low-quality	Genome-fragment	7.96	HMM-based (lower-bound)	0	1.01
SPIRE_spire_mag_01054561.phages_lytic_sequence#4	40.4967	-77.5386	host-associated, animal host, mammalian host, digestive tract, intestine	NA	k141_604424	Low-quality	Genome-fragment	8.58	HMM-based (lower-bound)	0	1
GTDB_GCF_002813165.1_genomic.phages_lysogenic_sequence#3			NA	NA	NZ_PHTW01000001.1	Not-determined	Genome-fragment			0	1
SPIRE_spire_mag_02566066.phages_lytic			ph, anthropogenic, acidic, mine	NA	k141_219620	Low-quality	Genome-fragment	2.94	HMM-based (lower-bound)	0	1
GTDB_GCF_013032505.1_genomic.phages_lysogenic			host-associated	Coral skeleton	NZ_WQCG01000003.1	High-quality	High-quality	100	AAI-based (high-confidence)	8.6	1
SPIRE_spire_mag_01006057.phages_lytic_sequence#5	42.36	-71.06	host-associated, adult, age group, animal host, mammalian host, intestine, digestive tract, human host	NA	k119_9858	Low-quality	Genome-fragment	15.02	AAI-based (high-confidence)	0	1
SPIRE_spire_mag_01584721.phages_lytic	36.5263	25.4867	aquatic, marine	NA	k141_390800	Low-quality	Genome-fragment	2.93	HMM-based (lower-bound)	0	1
SPIRE_spire_mag_00186063.phages_lytic_sequence#3	42.481	-72.1783	terrestrial, forest, soil	NA	k141_555475	Low-quality	Genome-fragment	5.83	HMM-based (lower-bound)	0	1
SPIRE_spire_mag_01163244.phages_lysogenic	54.1819	7.9	aquatic, marine	NA	k141_4930684_fragment_3	Medium-quality	Genome-fragment	72.92	AAI-based (high-confidence)	0	1
GTDB_GCA_903904275.1_genomic.phages_lytic_sequence#11			fresh water	pond	CAIVBX010000243.1	Low-quality	Genome-fragment	1.71	HMM-based (lower-bound)	0	1
SPIRE_spire_mag_02920513.phages_lysogenic_sequence#3			host-associated, animal host, mammalian host, intestine, digestive tract, human host	NA	k141_214221_fragment_2	Medium-quality	Genome-fragment	84.73	AAI-based (high-confidence)	13.44	1
GTDB_GCF_016908095.1_genomic.phages_lysogenic			NA	NA	NZ_JAFBDF010000020.1	Not-determined	Genome-fragment			0	1
SPIRE_specI_v4_27912.phages_lysogenic_sequence#5			NA	NA	562.SAMN13545722.CP047609	High-quality	High-quality	100	AAI-based (high-confidence)	0	1.02
GTDB_GCA_002724835.1_genomic.phages_lytic_sequence#15			marine, aquatic	marine water sample	PBPX01000020.1	Low-quality	Genome-fragment	5.02	HMM-based (lower-bound)	0	1
SPIRE_spire_mag_01631364.phages_lytic	38.42	-109.41	terrestrial, soil	NA	k141_303044	Low-quality	Genome-fragment	1.13	HMM-based (lower-bound)	0	1
