## Supplementary Table 1C for "Prophage-DB: A comprehensive database to explore diversity, distribution, and ecology of prophages" (part 50 of 65)

### Sheet: Table 1 (continued)
Supplementary Table 1: Metadata associated with prophage genomes. Details of each column are provided on the README page.
GTDB_GCF_009870825.1_genomic.phages_lysogenic_sequence#5			host-associated	Cecum	NZ_WTWY01000036.1	Low-quality	Genome-fragment	6.38	HMM-based (lower-bound)	0	1
GTDB_GCA_011054545.1_genomic.phages_lytic_sequence#5			NA	NA	DSOU01000027.1	Low-quality	Genome-fragment	8.25	AAI-based (medium-confidence)	0	1
GTDB_GCA_017542725.1_genomic.phages_lytic_sequence#11			host-associated	ruminant gastrointestinal tract	JAFXWR010000270.1	Low-quality	Genome-fragment	18.89	AAI-based (medium-confidence)	0	1
SPIRE_spire_mag_02854452.phages_lytic_sequence#2			host-associated, saliva, animal host, mammalian host, mouth, digestive tract, human host	NA	k141_109924	Not-determined	Genome-fragment			0	1
GTDB_GCA_900759385.1_genomic.phages_lysogenic			host-associated	human stool	CAAEUZ010000010.1	Low-quality	Genome-fragment	33.36	AAI-based (medium-confidence)	0	1
SPIRE_spire_mag_02508182.phages_lytic	25.0453	102.71	host-associated, animal host, mammalian host, digestive tract, intestine	NA	k141_338380	Low-quality	Genome-fragment	7.81	HMM-based (lower-bound)	0	1
GTDB_GCF_018069895.1_genomic.phages_lysogenic	45.251	37.436	check NCBI isolation source	mud volcano	NZ_JAGQDH010000004.1	Low-quality	Genome-fragment	24.09	AAI-based (medium-confidence)	0	1
GTDB_GCA_003485825.1_genomic.phages_lytic_sequence#17			marine	marine	DNHN01000155.1	Low-quality	Genome-fragment	8.89	AAI-based (high-confidence)	0	1
SPIRE_specI_v4_40435.phages_lysogenic			animal host, host-associated, mammalian host, digestive tract, intestine	NA	2039243.SAMEA8805161.CAJTQX010000005	Low-quality	Genome-fragment	19.12	AAI-based (medium-confidence)	0	1
SPIRE_spire_mag_00631538.phages_lytic	-34.1273	150.739	host-associated, animal host, mammalian host, digestive tract, intestine	NA	k141_125594	Low-quality	Genome-fragment	9.52	AAI-based (high-confidence)	0	1
GTDB_GCA_003129525.1_genomic.phages_lysogenic_sequence#3			anthropogenic	Woodchip bioreactor	CP029329.1	Medium-quality	Genome-fragment	52.67	HMM-based (lower-bound)	62.72	1
SPIRE_spire_mag_02505361.phages_lysogenic			host-associated, animal host, mammalian host, digestive tract, intestine	NA	k141_386501	Low-quality	Genome-fragment	49.28	HMM-based (lower-bound)	0	1.01
GTDB_GCA_004556065.1_genomic.phages_lytic_sequence#5	53.49	-113.54	host-associated	feces day 7 after weanning	SFIZ01000137.1	Low-quality	Genome-fragment	13.51	HMM-based (lower-bound)	0	1
GTDB_GCF_003054555.1_genomic.phages_lysogenic			check NCBI isolation source	cave	NZ_CP026304.1	Low-quality	Genome-fragment	19.42	HMM-based (lower-bound)	0	1
GTDB_GCA_900316235.1_genomic.phages_lysogenic			NA	none	ONCC01000021.1	Complete	High-quality	100	DTR (high-confidence)	0	1
SPIRE_spire_mag_01603787.phages_lytic_sequence#3	31.11	-95.15	terrestrial, forest, soil	NA	k141_1203150	Low-quality	Genome-fragment	2.88	HMM-based (lower-bound)	0	1
SPIRE_spire_mag_00990271.phages_lysogenic	40.52	-98.05	host-associated, animal host, digestive tract, intestine	NA	k141_485993_fragment_1	Low-quality	Genome-fragment	20.86	AAI-based (medium-confidence)	42.3	1
NCBI_GCF_023008305.1_ASM2300830v1_genomic.phages_lysogenic_sequence#3			host-associated	feces	NZ_CP094682.1	High-quality	High-quality	100	AAI-based (medium-confidence)	9.76	1
SPIRE_spire_mag_01755512.phages_lytic_sequence#2	43.0995	-89.4045	lentic, low salinity, fresh water, aquatic, alkaline, ph, salinity, lacustrine	NA	k141_993702	Low-quality	Genome-fragment	2.26	HMM-based (lower-bound)	0	1
SPIRE_spire_mag_01950824.phages_lytic_sequence#6	52.2226	0.02603	hospital, wastewater, aquatic, sewage, built environment, agriculture, anthropogenic, terrestrial	NA	k119_118274	Low-quality	Genome-fragment	14.37	AAI-based (medium-confidence)	0	1
GTDB_GCF_018831625.1_genomic.phages_lysogenic_sequence#3	37.9722	-119.307	check NCBI isolation source	Alpine seep	NZ_CP065193.1	Not-determined	Genome-fragment			0	1.17
GTDB_GCA_018335995.1_genomic.phages_lytic_sequence#8	38.8257	-122.352	aquatic	well water	JAGXRE010000388.1	High-quality	High-quality	95.83	AAI-based (high-confidence)	0	1
SPIRE_spire_mag_02183396.phages_lytic_sequence#2	22.8152	108.328	host-associated, rumen, animal host, mammalian host, digestive tract	NA	k141_460106	Low-quality	Genome-fragment	26.9	AAI-based (medium-confidence)	0	1
GTDB_GCA_002684935.1_genomic.phages_lytic_sequence#3			marine, aquatic	marine water sample	NYWC01000090.1	Low-quality	Genome-fragment	6.34	HMM-based (lower-bound)	0	1
SPIRE_spire_mag_00825983.phages_lytic_sequence#2	43.442	-80.577	aquatic, anthropogenic, waste	NA	k141_516198	Low-quality	Genome-fragment	8.36	HMM-based (lower-bound)	0	1
SPIRE_spire_mag_02470682.phages_lysogenic			host-associated, animal host, mammalian host, intestine, digestive tract, human host	NA	k141_624306_fragment_1	Low-quality	Genome-fragment	1.44	HMM-based (lower-bound)	85.47	1
SPIRE_spire_mag_00093226.phages_lytic			host-associated, animal host, digestive tract, intestine	NA	k119_81005	Low-quality	Genome-fragment	24.1	HMM-based (lower-bound)	0	1
SPIRE_specI_v4_03787.phages_lysogenic_sequence#5			host-associated, animal host, intestine, digestive tract	NA	876091.SAMEA8805035.CAJTNP010000016	Low-quality	Genome-fragment	21.68	AAI-based (high-confidence)	26.04	1
GTDB_GCA_017852795.1_genomic.phages_lytic	39.283	-75.3633	aquatic	Bay water	JAFMKU010000102.1	Low-quality	Genome-fragment	1.62	HMM-based (lower-bound)	0	1
SPIRE_spire_mag_02180806.phages_lytic	22.8152	108.328	host-associated, animal host, mammalian host, digestive tract, intestine	NA	k141_310872	Low-quality	Genome-fragment	5.44	HMM-based (lower-bound)	55.94	1
SPIRE_spire_mag_02209682.phages_lytic	37.27	126.84	host-associated, animal host, mammalian host, digestive tract, intestine	NA	k141_13758	Low-quality	Genome-fragment	10.12	AAI-based (high-confidence)	0	1
SPIRE_spire_mag_01630799.phages_lytic_sequence#5	38.42	-109.41	terrestrial, soil	NA	k141_55283	Low-quality	Genome-fragment	6.5	AAI-based (medium-confidence)	0	1
SPIRE_spire_mag_02409000.phages_lysogenic			host-associated, animal host, mammalian host, digestive tract, intestine	NA	k141_85988	Low-quality	Genome-fragment	36.19	AAI-based (medium-confidence)	0	1
SPIRE_spire_mag_00520678.phages_lytic_sequence#11	37.4968	-122.133	lentic, very high salinity, aquatic, high salinity, salinity	NA	k141_27596	Low-quality	Genome-fragment	13.91	AAI-based (medium-confidence)	0	1
NCBI_GCF_012986205.1_ASM1298620v1_genomic.phages_lysogenic_sequence#2			NA	none	NZ_JAAQXT010000003.1	High-quality	High-quality	92.59	AAI-based (high-confidence)	0	1
GTDB_GCA_900753815.1_genomic.phages_lytic_sequence#9			host-associated	human stool	CAAEAN010000231.1	Low-quality	Genome-fragment	8.27	AAI-based (medium-confidence)	0	1
SPIRE_spire_mag_00184961.phages_lytic	42.481	-72.1783	terrestrial, forest, soil	NA	k141_4565542	Low-quality	Genome-fragment	21.41	AAI-based (medium-confidence)	0	1
GTDB_GCF_900111405.1_genomic.phages_lysogenic			NA	none	NZ_FOHJ01000002.1	High-quality	High-quality	99.72	AAI-based (high-confidence)	0	1
SPIRE_spire_mag_02979657.phages_lytic_sequence#3			host-associated, saliva, animal host, mammalian host, mouth, digestive tract, human host	NA	k141_1864	Low-quality	Genome-fragment	7.31	AAI-based (high-confidence)	0	1
GTDB_GCF_000953855.2_genomic.phages_lytic			NA	none	NZ_DF970235.1	Low-quality	Genome-fragment	39.8	AAI-based (high-confidence)	0	1
GTDB_GCA_900313845.1_genomic.phages_lytic			NA	none	OMTC01000259.1	Low-quality	Genome-fragment	3.67	HMM-based (lower-bound)	0	1
SPIRE_spire_mag_00995180.phages_lysogenic	40.52	-98.05	host-associated, animal host, digestive tract, intestine	NA	k141_90398	Low-quality	Genome-fragment	5.37	AAI-based (medium-confidence)	0	1
SPIRE_spire_mag_02513840.phages_lytic_sequence#35	34.7657	113.753	host-associated, animal host, mammalian host, digestive tract, intestine	NA	k141_793468	Medium-quality	Genome-fragment	75.76	AAI-based (medium-confidence)	0	1
SPIRE_spire_mag_01920557.phages_lytic_sequence#8	36.05	-102.3	host-associated, animal host, mammalian host, digestive tract, intestine	NA	k141_389092	Low-quality	Genome-fragment	11.8	AAI-based (high-confidence)	0	1
GTDB_GCA_019115425.1_genomic.phages_lytic_sequence#3			NA	none	DXDO01000096.1	Low-quality	Genome-fragment	23.6	AAI-based (high-confidence)	0	1
GTDB_GCA_910585065.1_genomic.phages_lytic			host-associated	Faeces	CAJUCG010000173.1	Low-quality	Genome-fragment	18.16	AAI-based (high-confidence)	0	1
SPIRE_spire_mag_00533136.phages_lytic_sequence#7			rumen, host-associated, animal host, digestive tract	NA	k141_1068093	Low-quality	Genome-fragment	5.98	HMM-based (lower-bound)	0	1
SPIRE_spire_mag_02371776.phages_lysogenic			host-associated, animal host, digestive tract, intestine	NA	k141_17005_fragment_1	High-quality	High-quality	90.24	AAI-based (medium-confidence)	0	1
GTDB_GCA_902764875.1_genomic.phages_lytic_sequence#11			host-associated	cattle rumen	CACWXP010000043.1	Low-quality	Genome-fragment	8.73	HMM-based (lower-bound)	0	1
SPIRE_spire_mag_01581163.phages_lytic_sequence#41	18.92	-104.89	aquatic, marine	NA	k141_41442	Low-quality	Genome-fragment	6.55	AAI-based (high-confidence)	0	1
SPIRE_spire_mag_01106815.phages_lytic	44.5094	-110.509	lentic, low salinity, sediment, fresh water, aquatic, salinity, lacustrine	NA	k141_281564	Low-quality	Genome-fragment	3.3	AAI-based (medium-confidence)	0	1
SPIRE_spire_mag_00139887.phages_lytic_sequence#3			anthropogenic, sludge	NA	k141_356237	Low-quality	Genome-fragment	23.55	AAI-based (high-confidence)	0	1
SPIRE_spire_mag_01598695.phages_lytic_sequence#3	30.9968	-99.349	host-associated, aquatic, agriculture, animal host, anthropogenic	NA	k119_456	Low-quality	Genome-fragment	11.44	AAI-based (medium-confidence)	0	1
SPIRE_spire_mag_01116089.phages_lysogenic	31.8111	-106.501	wastewater, aquatic, sewage, temperature, anthropogenic, low temperature	NA	k141_135287_fragment_1	Not-determined	Genome-fragment			0	1
SPIRE_spire_mag_00975040.phages_lytic_sequence#2	1.35	103.82	terrestrial, built environment, anthropogenic, hospital	NA	k119_57488	Low-quality	Genome-fragment	25.73	AAI-based (high-confidence)	0	1
SPIRE_spire_mag_00033260.phages_lytic_sequence#54			microaerobic, oxygen level, sediment, aquatic, marine	NA	k133_364467	Low-quality	Genome-fragment	4.03	AAI-based (high-confidence)	0	1
SPIRE_spire_mag_00838565.phages_lytic_sequence#2			aquatic, marine	NA	k141_1203306	Low-quality	Genome-fragment	0.96	HMM-based (lower-bound)	79.27	1
SPIRE_spire_mag_02747217.phages_lytic_sequence#27	28.6611	-98.6432	host-associated, animal host, digestive tract, intestine	NA	k141_42332	Low-quality	Genome-fragment	10.05	AAI-based (high-confidence)	0	1
SPIRE_spire_mag_01372270.phages_lytic	39.9526	75.1652	host-associated, adult, age group, skin, animal host, mammalian host, human host	NA	k141_23120	Low-quality	Genome-fragment	2.37	HMM-based (lower-bound)	75.21	1
SPIRE_spire_mag_02554398.phages_lytic_sequence#12	25.0453	102.71	host-associated, animal host, mammalian host, digestive tract, intestine	NA	k141_155035	Low-quality	Genome-fragment	11.13	AAI-based (medium-confidence)	0	1
GTDB_GCF_002140915.1_genomic.phages_lysogenic_sequence#3			host-associated	feces	NZ_NGKU01000001.1	Low-quality	Genome-fragment	36.38	AAI-based (medium-confidence)	12.07	1
GTDB_GCF_005886805.2_genomic.phages_lysogenic	0.8812	-88.6031	marine	Seaweed	NZ_CP045429.1	Low-quality	Genome-fragment	49.43	HMM-based (lower-bound)	42.42	1
SPIRE_specI_v4_19646.phages_lysogenic_sequence#4			NA	NA	1979370.SAMEA104035115.FXXN01000021	Low-quality	Genome-fragment	13.17	HMM-based (lower-bound)	0	1.01
SPIRE_spire_mag_00488343.phages_lytic_sequence#9	42.3948	-85.3738	plant host, host-associated, soil, terrestrial, rhizosphere	NA	k141_1805069	Low-quality	Genome-fragment	1.78	HMM-based (lower-bound)	0	1
SPIRE_spire_mag_01985102.phages_lytic	23.06	113.4	host-associated, animal host, digestive tract, intestine	NA	k119_152802	Medium-quality	Genome-fragment	84.1	AAI-based (medium-confidence)	0	1
SPIRE_spire_mag_01191345.phages_lytic_sequence#6			built environment, anthropogenic	NA	k141_32687	Low-quality	Genome-fragment	8.8	AAI-based (medium-confidence)	0	1
GTDB_GCF_001746295.1_genomic.phages_lytic			NA	none	NZ_MJAH01000025.1	Complete	High-quality	100	DTR (high-confidence)	0	1
SPIRE_specI_v4_08243.phages_lysogenic			rumen, host-associated, animal host, digestive tract	NA	165186.SAMEA6152448.CADBUO010000093	Low-quality	Genome-fragment	11.18	HMM-based (lower-bound)	0	1
SPIRE_spire_mag_01762287.phages_lytic_sequence#2			host-associated, animal host, digestive tract, intestine	NA	k141_1588052	Low-quality	Genome-fragment	4.88	HMM-based (lower-bound)	0	1
SPIRE_spire_mag_02165461.phages_lytic			terrestrial, soil	NA	k141_501629	Low-quality	Genome-fragment	8.08	AAI-based (medium-confidence)	0	1
GTDB_GCA_015064505.1_genomic.phages_lysogenic	34.4149	-119.841	host-associated	feces	SVSB01000004.1	Low-quality	Genome-fragment	21.16	AAI-based (medium-confidence)	0	1
SPIRE_spire_mag_01664528.phages_lytic_sequence#2			anthropogenic, sludge	NA	k141_180116	Not-determined	Genome-fragment			0	1
SPIRE_spire_mag_02219725.phages_lytic_sequence#4	40.26	116.25	host-associated, animal host, mammalian host, digestive tract, intestine	NA	k141_105030	Low-quality	Genome-fragment	10.22	AAI-based (medium-confidence)	0	1
GTDB_GCA_001795535.1_genomic.phages_lysogenic	39.5369	-107.783	check NCBI isolation source	Rifle well CD01 at time point 1 / A; 5m depth; 0.2 filter	MGPK01000030.1	Low-quality	Genome-fragment	21.51	HMM-based (lower-bound)	0	1
SPIRE_spire_mag_02300051.phages_lytic_sequence#9			aquatic, marine	NA	k119_302633	Low-quality	Genome-fragment	9.54	AAI-based (medium-confidence)	0	1
SPIRE_specI_v4_04973.phages_lysogenic			wetland, lentic, permafrost, aquatic, terrestrial, soil	NA	2052183.SAMN08178888.PMSJ01000050	Low-quality	Genome-fragment	37.8	HMM-based (lower-bound)	3.24	1
GTDB_GCA_012523295.1_genomic.phages_lytic			anthropogenic	anaerobic digestion of organic wastes under variable temperature conditions and feedstocks	JAAYIT010000234.1	Low-quality	Genome-fragment	11.45	AAI-based (medium-confidence)	0	1
SPIRE_spire_mag_00040530.phages_lytic_sequence#8	38.9383	-110.134	groundwater, fresh water, aquatic, subsurface, terrestrial	NA	k141_225576	Not-determined	Genome-fragment			0	1
NCBI_GCF_008807855.1_ASM880785v1_genomic.phages_lysogenic_sequence#6			anthropogenic	activated sludge	NZ_CP032518.1	Low-quality	Genome-fragment	8.23	HMM-based (lower-bound)	0	1
GTDB_GCF_003851045.1_genomic.phages_lysogenic_sequence#4			check NCBI isolation source	processed sugarcane	NZ_BFBX01000074.1	Not-determined	Genome-fragment			0	1.05
SPIRE_spire_mag_00872152.phages_lytic_sequence#70	48.6569	-123.487	aquatic, marine	NA	k141_2632317	Low-quality	Genome-fragment	5.79	AAI-based (high-confidence)	0	1
SPIRE_spire_mag_01970096.phages_lytic	47.1149	-88.5476	wetland, low salinity, fresh water, aquatic, soil, terrestrial, salinity	NA	k141_351570	Low-quality	Genome-fragment	20.34	AAI-based (medium-confidence)	0	1
SPIRE_spire_mag_00495879.phages_lytic_sequence#12			anthropogenic, sludge	NA	k141_201214	Low-quality	Genome-fragment	10.28	HMM-based (lower-bound)	0	1
GTDB_GCF_002005205.3_genomic.phages_lysogenic			NA	NA	NZ_CP019701.2	High-quality	High-quality	95.72	AAI-based (high-confidence)	3.21	1
GTDB_GCF_017948245.1_genomic.phages_lysogenic_sequence#3			NA	none	NZ_CP072865.1	Medium-quality	Genome-fragment	84.16	AAI-based (medium-confidence)	0	1
NCBI_GCF_007115015.1_ASM711501v1_genomic.phages_lysogenic_sequence#5			NA	none	NZ_MUIX01000001.1	Low-quality	Genome-fragment	13.72	HMM-based (lower-bound)	23.79	1.02
SPIRE_spire_mag_01944886.phages_lytic_sequence#3	43.3	-89.38	plant host, host-associated, agriculture, plant litter, anthropogenic, cropland, terrestrial	NA	k141_859202	Low-quality	Genome-fragment	11.14	AAI-based (high-confidence)	0	1
GTDB_GCA_900768185.1_genomic.phages_lytic_sequence#7			host-associated	human stool	CAAGCB010000042.1	Low-quality	Genome-fragment	6.42	AAI-based (high-confidence)	0	1
SPIRE_spire_mag_01777717.phages_lytic_sequence#4	57.1162	17.6642	pelagic, aquatic, medium salinity, very low temperature, brackish water, temperature, marine, salinity	NA	k141_255059	Not-determined	Genome-fragment			0	1
GTDB_GCA_903837305.1_genomic.phages_lytic_sequence#6			aquatic	lake water	CAILUB010000075.1	Not-determined	Genome-fragment			0	1
GTDB_GCA_002327925.1_genomic.phages_lytic_sequence#2			fresh water	suncor tailing pond 6 meters	DCVA01000034.1	Low-quality	Genome-fragment	5.43	AAI-based (medium-confidence)	0	1
GTDB_GCA_013044125.1_genomic.phages_lytic_sequence#2	36.6931	-84.6277	anthropogenic	acid mine drainage site biofilm from limestone lined outflow channel community	JABEVC010000186.1	Low-quality	Genome-fragment	13.41	AAI-based (medium-confidence)	0	1
SPIRE_spire_mag_02510789.phages_lytic_sequence#4	30.5454	114.342	host-associated, animal host, mammalian host, digestive tract, intestine	NA	k141_335996	Low-quality	Genome-fragment	6	HMM-based (lower-bound)	0	1
GTDB_GCA_012032575.1_genomic.phages_lytic_sequence#22	-34.0412	25.5385	check NCBI isolation source	Stromatolite	JAAUSP010000476.1	Not-determined	Genome-fragment			0	1
GTDB_GCF_018413645.1_genomic.phages_lysogenic			terrestrial	soil	NZ_JAHCDA010000001.1	Low-quality	Genome-fragment	35.52	AAI-based (medium-confidence)	0	1
SPIRE_spire_mag_00496556.phages_lytic_sequence#19			anthropogenic, sludge	NA	k141_522811	Low-quality	Genome-fragment	4.9	AAI-based (medium-confidence)	0	1
SPIRE_spire_mag_02088279.phages_lytic_sequence#11			lentic, sediment, very high salinity, aquatic, salinity	NA	k141_1793319	Low-quality	Genome-fragment	5.97	HMM-based (lower-bound)	0	1
SPIRE_spire_mag_02518837.phages_lysogenic	35.73	128.4	host-associated, animal host, mammalian host, digestive tract, intestine	NA	k141_21073_fragment_2	Not-determined	Genome-fragment			0	1
SPIRE_spire_mag_01699849.phages_lytic_sequence#4	55.86	-3.21	rumen, host-associated, animal host, digestive tract	NA	k141_924233	Low-quality	Genome-fragment	5.52	HMM-based (lower-bound)	0	1
SPIRE_spire_mag_01951421.phages_lysogenic	-21.33	-69.56	very high salinity, arid, high salinity, terrestrial, salinity	NA	k119_1902_fragment_1	Medium-quality	Genome-fragment	55.47	HMM-based (lower-bound)	0	1
SPIRE_spire_mag_01828257.phages_lytic_sequence#2			terrestrial, contaminated, soil	NA	k141_4010031	Not-determined	Genome-fragment			0	1
SPIRE_spire_mag_01168764.phages_lytic	52.32	-121.92	soil, very low temperature, forest, temperature, terrestrial	NA	k119_151237	Low-quality	Genome-fragment	1.65	HMM-based (lower-bound)	0	1
GTDB_GCF_004353845.1_genomic.phages_lysogenic			check NCBI isolation source	sediment	NZ_CP037864.1	High-quality	High-quality	100	AAI-based (high-confidence)	10.5	1
GTDB_GCA_910584115.1_genomic.phages_lytic_sequence#28			host-associated	Faeces	CAJTYN010000146.1	Low-quality	Genome-fragment	15.37	AAI-based (medium-confidence)	0	1
SPIRE_spire_mag_00059109.phages_lytic			terrestrial, contaminated, soil	NA	k119_366691	Not-determined	Genome-fragment			0	1
GTDB_GCA_016868205.1_genomic.phages_lytic	-6.2556	29.5108	aquatic	freshwater lake	VGHR01000175.1	Low-quality	Genome-fragment	6.03	AAI-based (high-confidence)	0	1
GTDB_GCF_900450705.1_genomic.phages_lysogenic_sequence#8			NA	none	NZ_UGHK01000002.1	Complete	High-quality	100	Provirus (high-confidence)	8.55	1
NCBI_GCF_021391435.1_ASM2139143v1_genomic.phages_lysogenic_sequence#2			host-associated	root	NZ_CP090029.1	Low-quality	Genome-fragment	36.11	HMM-based (lower-bound)	0	1
SPIRE_spire_mag_02227616.phages_lysogenic			host-associated, animal host, mammalian host, intestine, digestive tract, human host	NA	k141_5973_fragment_1	Low-quality	Genome-fragment	43.75	AAI-based (high-confidence)	0	1
SPIRE_spire_mag_00586832.phages_lysogenic			host-associated, animal host, digestive tract, intestine	NA	k141_524376	Low-quality	Genome-fragment	5.53	HMM-based (lower-bound)	0	1
SPIRE_spire_mag_01695856.phages_lytic_sequence#3	55.86	-3.21	rumen, host-associated, animal host, digestive tract	NA	k141_259907	Low-quality	Genome-fragment	1.6	HMM-based (lower-bound)	0	1
GTDB_GCA_018065035.1_genomic.phages_lytic	51.23	-0.61	host-associated	equine fecal microbiome	JAGHUC010000131.1	Low-quality	Genome-fragment	27.72	AAI-based (medium-confidence)	24.46	1
GTDB_GCF_903968575.1_genomic.phages_lytic_sequence#12			NA	none	NZ_CAJCFU010000023.1	Low-quality	Genome-fragment	48.63	AAI-based (medium-confidence)	0	1
SPIRE_spire_mag_00815353.phages_lytic	36.1364	-80.2815	host-associated, animal host, mammalian host, digestive tract, intestine	NA	k119_451274	Low-quality	Genome-fragment	49.05	HMM-based (lower-bound)	0	1
SPIRE_spire_mag_01681925.phages_lytic_sequence#15	68.3537	19.0476	wetland, lentic, acidic, aquatic, soil, very low temperature, ph, temperature, terrestrial, permafrost	NA	k141_47478	Low-quality	Genome-fragment	9.09	AAI-based (medium-confidence)	0	1
GTDB_GCA_017530505.1_genomic.phages_lysogenic			host-associated	ruminant gastrointestinal tract	JAFXMI010000035.1	Medium-quality	Genome-fragment	80.98	AAI-based (high-confidence)	17.19	1
SPIRE_spire_mag_02205711.phages_lytic	22.8152	108.328	host-associated, animal host, mammalian host, digestive tract, intestine	NA	k141_77658	Low-quality	Genome-fragment	5	AAI-based (medium-confidence)	0	1
SPIRE_specI_v4_41599.phages_lytic_sequence#9			lentic, salinity, aquatic, fresh water, low salinity	NA	156588.SAMEA6954361.CAIKLQ010000662	Low-quality	Genome-fragment	6.66	AAI-based (medium-confidence)	0	1
GTDB_GCF_009866805.1_genomic.phages_lysogenic_sequence#2			terrestrial	soil	NZ_SIZW01000041.1	Medium-quality	Genome-fragment	84.76	AAI-based (medium-confidence)	0	1
SPIRE_spire_mag_00497142.phages_lytic_sequence#2			anthropogenic, sludge	NA	k141_380857	Not-determined	Genome-fragment			0	1
SPIRE_spire_mag_01573931.phages_lysogenic			aquatic, contaminated, anthropogenic, mine	NA	k141_403600_fragment_1	Low-quality	Genome-fragment	16.18	AAI-based (medium-confidence)	0	1
GTDB_GCF_016458205.1_genomic.phages_lysogenic_sequence#4			host-associated	stool	NZ_JAEMED010000011.1	Low-quality	Genome-fragment	33.4	AAI-based (high-confidence)	0	1
GTDB_GCF_005844425.1_genomic.phages_lysogenic			host-associated	stool	NZ_SPHL01000005.1	Medium-quality	Genome-fragment	87.38	AAI-based (medium-confidence)	0	1
SPIRE_spire_mag_02382445.phages_lysogenic			host-associated, animal host, mammalian host, digestive tract, intestine	NA	k141_836067_fragment_1	Low-quality	Genome-fragment	8.25	HMM-based (lower-bound)	0	1
GTDB_GCF_003856525.1_genomic.phages_lysogenic			marine, aquatic	seawater	NZ_RJVQ01000002.1	Medium-quality	Genome-fragment	89.76	AAI-based (high-confidence)	0	1
GTDB_GCA_016757515.1_genomic.phages_lytic	41.5758	-70.6392	check NCBI isolation source	pink berry consortia	JAERIN010000026.1	Low-quality	Genome-fragment	49.75	AAI-based (medium-confidence)	0	1
SPIRE_specI_v4_00363.phages_lysogenic_sequence#6			NA	NA	1159488.SAMEA2272469.CAJL01000019	Low-quality	Genome-fragment	12.93	HMM-based (lower-bound)	29.12	1
SPIRE_spire_mag_02073634.phages_lytic	48.8464	14.4876	lentic, low salinity, fresh water, aquatic, very low temperature, temperature, terrestrial, salinity	NA	k141_1670	Low-quality	Genome-fragment	2.67	AAI-based (high-confidence)	0	1
SPIRE_spire_mag_00619029.phages_lysogenic_sequence#2	-34.1273	150.739	host-associated, animal host, mammalian host, digestive tract, intestine	NA	k141_66604	High-quality	High-quality	100	AAI-based (high-confidence)	28.81	1
SPIRE_specI_v4_13558.phages_lysogenic_sequence#11			animal host, host-associated, mammalian host, digestive tract, intestine	NA	1898203.SAMEA8801356.CAJTDA010000007	High-quality	High-quality	93.75	AAI-based (high-confidence)	30.44	1
SPIRE_spire_mag_00527975.phages_lytic_sequence#11			rumen, host-associated, animal host, digestive tract	NA	k141_4317909	Low-quality	Genome-fragment	6.17	AAI-based (medium-confidence)	0	1
SPIRE_specI_v4_25418.phages_lysogenic			animal host, host-associated, mammalian host, digestive tract, intestine	NA	1913988.SAMN11294344.SUUZ01000002	Low-quality	Genome-fragment	47.08	AAI-based (medium-confidence)	0	1
GTDB_GCA_016744575.1_genomic.phages_lytic	60.2381	5.1812	host-associated, aquatic	biofilm scrapped from cow tibia surface after nine month of incubation underwater in a fjord	JADGEC010000135.1	Low-quality	Genome-fragment	9.63	HMM-based (lower-bound)	0	1
GTDB_GCF_008042275.1_genomic.phages_lysogenic_sequence#3	46.18	-123.85	terrestrial	soil	NZ_RDBK01000043.1	Medium-quality	Genome-fragment	52.44	HMM-based (lower-bound)	3.36	1.01
GTDB_GCF_007833815.1_genomic.phages_lysogenic_sequence#8			check NCBI isolation source	cabbage seeds	NZ_CP033464.1	Low-quality	Genome-fragment	22.76	AAI-based (medium-confidence)	49.22	1
GTDB_GCF_001438695.1_genomic.phages_lysogenic			check NCBI isolation source	fructose	NZ_JQBH01000009.1	Not-determined	Genome-fragment			0	1
GTDB_GCA_900320235.1_genomic.phages_lytic			NA	none	ONRO01000160.1	Not-determined	Genome-fragment			0	1
GTDB_GCA_902795725.1_genomic.phages_lysogenic			host-associated	cattle rumen	CADBLY010000060.1	Not-determined	Genome-fragment			0	1
SPIRE_spire_mag_02405350.phages_lytic_sequence#22			host-associated, animal host, mammalian host, digestive tract, intestine	NA	k141_343661	Low-quality	Genome-fragment	8.22	AAI-based (high-confidence)	0	1
SPIRE_spire_mag_02103576.phages_lytic_sequence#36			estuary, aquatic, brackish water	NA	k141_2921704	Low-quality	Genome-fragment	2.29	HMM-based (lower-bound)	0	1
GTDB_GCF_018221685.1_genomic.phages_lysogenic_sequence#2			NA	none	NZ_JAGJTM010000004.1	Complete	High-quality	100	Provirus (high-confidence)	38.27	1.01
SPIRE_spire_mag_01586238.phages_lytic_sequence#4	37.83	-122.29	terrestrial, soil, anthropogenic	NA	k141_211521	Low-quality	Genome-fragment	8.71	AAI-based (high-confidence)	0	1
SPIRE_spire_mag_01799522.phages_lytic_sequence#2	40.178	-81.073	terrestrial, subsurface, contaminated, anthropogenic	NA	k141_460094	Not-determined	Genome-fragment			0	1
NCBI_GCF_023509475.1_ASM2350947v1_genomic.phages_lysogenic_sequence#2			NA	none	NZ_JAKSDZ010000020.1	Low-quality	Genome-fragment	20.34	HMM-based (lower-bound)	0	1
GTDB_GCF_016892765.1_genomic.phages_lysogenic			terrestrial	soil	NZ_JAFEMD010000004.1	Not-determined	Genome-fragment			0	1
GTDB_GCF_000238295.3_genomic.phages_lysogenic			marine, aquatic	seawater	NZ_AHCD03000043.1	Medium-quality	Genome-fragment	53.33	HMM-based (lower-bound)	37.98	1.03
NCBI_GCF_001050215.2_ASM105021v2_genomic.phages_lysogenic_sequence#2			NA	NA	NZ_DF967971.1	High-quality	High-quality	100	AAI-based (medium-confidence)	0	1
SPIRE_specI_v4_40698.phages_lysogenic			host-associated, animal host, intestine, digestive tract	NA	77133.SAMEA7852797.CAJMPR010000028	High-quality	High-quality	100	AAI-based (medium-confidence)	0	1
SPIRE_spire_mag_01776846.phages_lytic_sequence#6	65.446	23.2973	low salinity, pelagic, fresh water, aquatic, very low temperature, brackish water, temperature, marine, salinity	NA	k141_485696	Low-quality	Genome-fragment	15.94	AAI-based (high-confidence)	0	1
GTDB_GCA_017443945.1_genomic.phages_lysogenic			host-associated	ruminant gastrointestinal tract	JAFSXS010000098.1	Medium-quality	Genome-fragment	65.2	AAI-based (medium-confidence)	0	1.01
NCBI_GCF_014651795.1_ASM1465179v1_genomic.phages_lysogenic			NA	none	NZ_BMXO01000001.1	High-quality	High-quality	100	AAI-based (medium-confidence)	0	1
SPIRE_spire_mag_01950404.phages_lytic	52.1743	0.139346	hospital, wastewater, aquatic, sewage, built environment, anthropogenic, terrestrial	NA	k119_121927	Low-quality	Genome-fragment	18.38	AAI-based (medium-confidence)	0	1
SPIRE_spire_mag_02872669.phages_lytic_sequence#2			host-associated, animal host, mammalian host, intestine, digestive tract, human host	NA	k141_57396	Low-quality	Genome-fragment	39	AAI-based (high-confidence)	0	1
SPIRE_specI_v4_02655.phages_lysogenic_sequence#3			fermented food, anthropogenic, terrestrial, food	NA	940282.SAMEA2272779.CADQ01000022	Low-quality	Genome-fragment	12.75	AAI-based (medium-confidence)	0	1
SPIRE_spire_mag_01117481.phages_lytic	53.2707	-9.0568	wastewater, aquatic, sewage, very low temperature, temperature, anthropogenic	NA	k141_468592	Not-determined	Genome-fragment			0	1
SPIRE_spire_mag_01787089.phages_lysogenic			host-associated, insect host, animal host	NA	k141_42907_fragment_1	Not-determined	Genome-fragment			0	1
SPIRE_spire_mag_00176060.phages_lytic_sequence#3	-21.9879	-176.568	hydrothermal vent, sea floor, aquatic, very high temperature, benthic, temperature, marine, spring, lotic	NA	k141_778804	Low-quality	Genome-fragment	10.21	AAI-based (high-confidence)	0	1
SPIRE_spire_mag_00491661.phages_lytic_sequence#5	42.3948	-85.3738	plant host, host-associated, soil, terrestrial, rhizosphere	NA	k141_4008746	Low-quality	Genome-fragment	11.25	AAI-based (medium-confidence)	0	1
SPIRE_spire_mag_02890920.phages_lytic			host-associated, animal host, mammalian host, intestine, digestive tract, human host	NA	k141_156190	Not-determined	Genome-fragment			0	1
GTDB_GCF_003293635.1_genomic.phages_lysogenic_sequence#3			host-associated	human faecal sample	NZ_CP026548.1	Not-determined	Genome-fragment			0	1
GTDB_GCA_003645915.1_genomic.phages_lytic	29.5242	-113.57	marine	deep-sea hydrothermal vent sediments from dive 4571_4 depth 0-3 cm	QNDG01000384.1	Low-quality	Genome-fragment	1.22	HMM-based (lower-bound)	0	1
SPIRE_spire_mag_01109090.phages_lytic_sequence#3	44.5895	-110.359	lentic, low salinity, sediment, fresh water, aquatic, salinity, lacustrine	NA	k141_2950748	Low-quality	Genome-fragment	0.73	HMM-based (lower-bound)	48.93	1
SPIRE_spire_mag_02594643.phages_lytic_sequence#11			aquatic, marine	NA	k141_443658	Low-quality	Genome-fragment	2.9	AAI-based (medium-confidence)	0	1
SPIRE_specI_v4_00448.phages_lysogenic_sequence#4			NA	NA	2302961.SAMN09736285.QVGK01000001	High-quality	High-quality	97.71	AAI-based (high-confidence)	0	1
GTDB_GCF_018614035.1_genomic.phages_lysogenic	-23.5033	-67.7063	terrestrial	steppe soil[ENVO:00005777]|soil organic matter[ENVO:04000008]	NZ_JAGGPA010000052.1	Low-quality	Genome-fragment	42.29	AAI-based (high-confidence)	0	1
SPIRE_specI_v4_18061.phages_lysogenic			host-associated, animal host, intestine, digestive tract	NA	2838462.SAMN15816634.DWWD01000005	High-quality	High-quality	100	AAI-based (high-confidence)	0	1
SPIRE_spire_mag_02747504.phages_lysogenic	-29.5499	23.8387	host-associated, animal host, digestive tract, intestine	NA	k141_169367_fragment_1	High-quality	High-quality	97.59	AAI-based (high-confidence)	10.5	1
SPIRE_spire_mag_01107785.phages_lytic_sequence#5	44.5107	-110.357	lentic, low salinity, sediment, fresh water, aquatic, salinity, lacustrine	NA	k141_700379	Low-quality	Genome-fragment	25.89	AAI-based (medium-confidence)	0	1
GTDB_GCF_900096895.1_genomic.phages_lysogenic			NA	none	NZ_FMYO01000001.1	High-quality	High-quality	100	AAI-based (high-confidence)	0	1
SPIRE_spire_mag_02559785.phages_lytic_sequence#8	68.3532	19.0469	terrestrial, aquatic, wetland, lentic	NA	k141_402354	Low-quality	Genome-fragment	0.46	HMM-based (lower-bound)	0	1.01
GTDB_GCA_017436035.1_genomic.phages_lysogenic_sequence#2			host-associated	ruminant gastrointestinal tract	JAFSDV010000033.1	Medium-quality	Genome-fragment	83.92	AAI-based (high-confidence)	23.86	1
SPIRE_spire_mag_00586539.phages_lytic_sequence#2			host-associated, animal host, digestive tract, intestine	NA	k141_594075	Not-determined	Genome-fragment			0	1
GTDB_GCA_002343685.1_genomic.phages_lysogenic_sequence#2			anthropogenic	activated sludge	DDRS01000002.1	Low-quality	Genome-fragment	25.36	HMM-based (lower-bound)	0	1
SPIRE_specI_v4_39701.phages_lytic			sediment, marine, aquatic	NA	1689984.SAMEA9694546.CAJXKW010000067	Medium-quality	Genome-fragment	60.41	AAI-based (medium-confidence)	0	1
GTDB_GCF_016865255.1_genomic.phages_lysogenic	47.6312	-122.255	check NCBI isolation source	sediment	NZ_CP033381.1	Low-quality	Genome-fragment	16.16	AAI-based (high-confidence)	0	1.01
GTDB_GCF_001186335.1_genomic.phages_lysogenic	33.5	78.4	host-associated	Hippophae rhamnoides rhizosphere	NZ_CP011507.1	High-quality	High-quality	94.03	AAI-based (high-confidence)	20.87	1
SPIRE_spire_mag_02557159.phages_lysogenic_sequence#2	68.35	19.05	wetland, lentic, aquatic, terrestrial, permafrost	NA	k141_167341_fragment_1	Low-quality	Genome-fragment	9.78	HMM-based (lower-bound)	0	1
SPIRE_spire_mag_01086104.phages_lytic_sequence#23	22	114	wastewater, aquatic, built environment, anthropogenic, terrestrial	NA	k141_243181	Low-quality	Genome-fragment	6.98	HMM-based (lower-bound)	0	1
SPIRE_spire_mag_01581837.phages_lytic_sequence#73	18.92	-108.8	aquatic, marine	NA	k141_105739	Low-quality	Genome-fragment	7.31	AAI-based (high-confidence)	0	1
SPIRE_spire_mag_02173791.phages_lysogenic	30.5454	114.342	host-associated, animal host, mammalian host, digestive tract, intestine	NA	k141_54804_fragment_1	High-quality	High-quality	90.58	AAI-based (medium-confidence)	0	1
SPIRE_spire_mag_00826365.phages_lytic_sequence#7	43.442	-80.577	aquatic, anthropogenic, waste	NA	k141_315806	Low-quality	Genome-fragment	7.63	AAI-based (high-confidence)	0	1
SPIRE_spire_mag_01877186.phages_lytic_sequence#8	45.2639	-110.863	low salinity, fresh water, aquatic, soil, littoral, terrestrial, lotic, salinity, stream	NA	k141_4923268	Low-quality	Genome-fragment	4.39	HMM-based (lower-bound)	0	1
GTDB_GCF_014333425.1_genomic.phages_lytic_sequence#6			host-associated	feces	NZ_JACRYT010000037.1	Low-quality	Genome-fragment	17.18	AAI-based (high-confidence)	0	1
GTDB_GCF_016653355.1_genomic.phages_lytic_sequence#5			anthropogenic	sewage treatment plant	NZ_NHSK01000235.1	Low-quality	Genome-fragment	7.67	AAI-based (medium-confidence)	0	1
SPIRE_spire_mag_02666100.phages_lysogenic_sequence#2			host-associated, saliva, animal host, mammalian host, mouth, digestive tract, human host	NA	k141_52091_fragment_3	High-quality	High-quality	90.11	AAI-based (high-confidence)	0	1
SPIRE_spire_mag_00808338.phages_lytic_sequence#7			terrestrial, forest, soil	NA	k141_1813105	High-quality	High-quality	96.12	AAI-based (medium-confidence)	0	1
SPIRE_specI_v4_02543.phages_lytic			host-associated, animal host, intestine, digestive tract	NA	165185.SAMEA8805841.CAJURD010000032	Medium-quality	Genome-fragment	53.02	AAI-based (medium-confidence)	27.69	1
SPIRE_spire_mag_01753111.phages_lytic_sequence#2	43.0995	-89.4045	lentic, low salinity, fresh water, aquatic, alkaline, ph, salinity, lacustrine	NA	k141_1764952	Low-quality	Genome-fragment	9.37	AAI-based (medium-confidence)	0	1
SPIRE_spire_mag_02370949.phages_lysogenic_sequence#2			host-associated, animal host, mammalian host, digestive tract, intestine	NA	k141_117087	Medium-quality	Genome-fragment	86.62	AAI-based (medium-confidence)	26.04	1
GTDB_GCA_900317125.1_genomic.phages_lysogenic			NA	none	ONFR01000001.1	Low-quality	Genome-fragment	15.51	HMM-based (lower-bound)	0	1
SPIRE_spire_mag_01624192.phages_lysogenic	46.7688	-71.2836	host-associated, adult, age group, animal host, mammalian host, intestine, digestive tract, human host	NA	k119_54743_fragment_1	Low-quality	Genome-fragment	13.71	HMM-based (lower-bound)	0	1
SPIRE_specI_v4_05959.phages_lysogenic			anthropogenic, aquatic	NA	2202734.SAMN18119792.JAGNRU010000006	Not-determined	Genome-fragment			0	1
SPIRE_spire_mag_02438551.phages_lytic_sequence#4			host-associated, animal host, mammalian host, digestive tract, intestine	NA	k141_729056	Low-quality	Genome-fragment	20.46	AAI-based (medium-confidence)	0	1
GTDB_GCA_002070375.1_genomic.phages_lytic_sequence#4	40.12	-88.2	anthropogenic	Full-scale anaerobic digester operated by the Champaign-Urbana Sanitary District treating a mixture of municipal and industrial waste activated sludge and municipal sewage	MWDD01000141.1	Low-quality	Genome-fragment	9.71	AAI-based (medium-confidence)	0	1
SPIRE_spire_mag_01041502.phages_lytic_sequence#29			fresh water, aquatic	NA	k119_255744	Low-quality	Genome-fragment	1.2	AAI-based (medium-confidence)	0	1
GTDB_GCF_002197685.1_genomic.phages_lysogenic_sequence#2			terrestrial	soil	NZ_NBBI01000013.1	Medium-quality	Genome-fragment	85.9	AAI-based (high-confidence)	0	1
GTDB_GCF_000744705.1_genomic.phages_lysogenic_sequence#2			NA	none	NZ_JQML01000001.1	Not-determined	Genome-fragment			0	1
GTDB_GCF_000757885.1_genomic.phages_lysogenic_sequence#9			terrestrial	soil	NZ_JQCR01000001.1	High-quality	High-quality	100	AAI-based (medium-confidence)	0	1.36
SPIRE_spire_mag_01824650.phages_lytic_sequence#9			terrestrial, soil	NA	k141_1581415	Not-determined	Genome-fragment			0	1
SPIRE_spire_mag_01824690.phages_lytic_sequence#4			terrestrial, soil	NA	k141_2286399	Low-quality	Genome-fragment	11.78	AAI-based (medium-confidence)	0	1
SPIRE_spire_mag_00818582.phages_lytic_sequence#2	36.1364	-80.2815	host-associated, animal host, mammalian host, digestive tract, intestine	NA	k119_84267	Low-quality	Genome-fragment	6.45	AAI-based (high-confidence)	0	1
SPIRE_spire_mag_02012361.phages_lysogenic			aquatic, marine, pelagic	NA	k141_585232	Complete	High-quality	100	DTR (medium-confidence)	0	1
NCBI_GCF_000590795.1_ASM59079v1_genomic.phages_lysogenic			check NCBI isolation source	brain	NC_022905.1	Low-quality	Genome-fragment	36.7	HMM-based (lower-bound)	0	1
SPIRE_spire_mag_00839252.phages_lytic_sequence#4	1.3	103.891	wastewater, aquatic, built environment, anthropogenic, terrestrial	NA	k141_342739	Low-quality	Genome-fragment	8.41	AAI-based (medium-confidence)	0	1
SPIRE_spire_mag_01753006.phages_lysogenic	43.0995	-89.4045	lentic, low salinity, fresh water, aquatic, alkaline, ph, salinity, lacustrine	NA	k141_195049_fragment_1	Low-quality	Genome-fragment	35.84	AAI-based (medium-confidence)	0	1
SPIRE_spire_mag_02371653.phages_lytic_sequence#4			host-associated, aquatic, benthic, marine	NA	k141_48757	Low-quality	Genome-fragment	7.71	HMM-based (lower-bound)	0	1
SPIRE_spire_mag_01983989.phages_lytic	23.06	113.4	host-associated, animal host, digestive tract, intestine	NA	k119_17043	Low-quality	Genome-fragment	2.73	AAI-based (medium-confidence)	0	1
GTDB_GCF_008801575.1_genomic.phages_lytic			host-associated	Leaf spot	NZ_VZPL01000091.1	Low-quality	Genome-fragment	39.15	AAI-based (high-confidence)	0	1
SPIRE_spire_mag_00880337.phages_lytic_sequence#31	50.08	18.57	aquatic, anthropogenic	NA	k141_644943	Low-quality	Genome-fragment	7.78	HMM-based (lower-bound)	0	1
SPIRE_spire_mag_00206217.phages_lytic			NA	NA	k141_163249	Low-quality	Genome-fragment	8.72	AAI-based (high-confidence)	0	1
SPIRE_spire_mag_00496715.phages_lytic_sequence#12			anthropogenic, sludge	NA	k141_2058906	Low-quality	Genome-fragment	3.73	AAI-based (medium-confidence)	0	1
NCBI_GCF_020736845.1_ASM2073684v1_genomic.phages_lysogenic_sequence#6	-32.9844	-58.0634	host-associated	root nodule[PO:0003023]	NZ_JAFFQR010000112.1	High-quality	High-quality	100	AAI-based (medium-confidence)	0	1
GTDB_GCA_006226965.1_genomic.phages_lytic_sequence#2	22.79	113.623	aquatic	surface sediment from the estuary of Pearl river treated with pyrene for 18 days	SBGQ01000005.1	Low-quality	Genome-fragment	9.08	HMM-based (lower-bound)	0	1
SPIRE_spire_mag_00909428.phages_lytic_sequence#6			terrestrial, wetland	NA	k141_5877156	Low-quality	Genome-fragment	2.73	AAI-based (medium-confidence)	0	1
SPIRE_spire_mag_02370118.phages_lytic			terrestrial, forest, soil	NA	k141_64691	Low-quality	Genome-fragment	8.93	HMM-based (lower-bound)	0	1
SPIRE_spire_mag_02369608.phages_lysogenic			wastewater, oxygen level, anaerobic, sludge, anthropogenic	NA	k141_46005_fragment_1	Low-quality	Genome-fragment	34.05	HMM-based (lower-bound)	0	1
SPIRE_spire_mag_02590916.phages_lytic_sequence#129			aquatic, marine	NA	k141_434925	Low-quality	Genome-fragment	5.89	AAI-based (medium-confidence)	0	1
SPIRE_specI_v4_35047.phages_lytic_sequence#7			salinity, ph, sediment, spring, aquatic, lotic, hot spring, fresh water, low salinity, neutral ph range	NA	34009.SAMN09639130.DSDD01000500	Low-quality	Genome-fragment	4.68	AAI-based (high-confidence)	13.99	1
GTDB_GCF_007673305.1_genomic.phages_lytic_sequence#6			check NCBI isolation source	environmental	NZ_VDZL01000139.1	Low-quality	Genome-fragment	21.91	HMM-based (lower-bound)	0	1
SPIRE_spire_mag_00000184.phages_lytic_sequence#2			host-associated, aquatic, benthic, animal host, littoral, marine	NA	k119_20817	Low-quality	Genome-fragment	11.11	AAI-based (medium-confidence)	0	1
SPIRE_spire_mag_02213114.phages_lytic_sequence#5			aquatic, marine, sea floor	NA	k141_396067	Low-quality	Genome-fragment	6.68	AAI-based (medium-confidence)	0	1.01
GTDB_GCF_003949795.1_genomic.phages_lysogenic			terrestrial	soil	NZ_RPRY01000112.1	Low-quality	Genome-fragment	23.65	HMM-based (lower-bound)	0	1
SPIRE_spire_mag_00818582.phages_lytic_sequence#5	36.1364	-80.2815	host-associated, animal host, mammalian host, digestive tract, intestine	NA	k119_428133	Low-quality	Genome-fragment	10.86	HMM-based (lower-bound)	0	1
SPIRE_spire_mag_01619975.phages_lytic_sequence#8	22.4062	114.213	wastewater, aquatic, built environment, sludge, anthropogenic, terrestrial	NA	k141_483351	Low-quality	Genome-fragment	10.19	HMM-based (lower-bound)	0	1
GTDB_GCF_003096195.1_genomic.phages_lysogenic			host-associated	hindgut	NZ_CP023004.1	Medium-quality	Genome-fragment	58.24	AAI-based (medium-confidence)	23.95	1
SPIRE_spire_mag_01599326.phages_lysogenic_sequence#2	40.7999	-76.3402	terrestrial, medium temperature, soil, temperature	NA	k141_1802636_fragment_3	Low-quality	Genome-fragment	48.77	HMM-based (lower-bound)	0	1
SPIRE_specI_v4_09189.phages_lysogenic			NA	NA	1129257.SAMEA6149020.CACWST010000020	Low-quality	Genome-fragment	5.24	HMM-based (lower-bound)	0	1
GTDB_GCA_015485375.1_genomic.phages_lytic_sequence#12	-34.8579	179.052	marine	deep-sea hydrothermal deposit	WFTU01000095.1	Low-quality	Genome-fragment	3.99	AAI-based (high-confidence)	0	1
SPIRE_spire_mag_02585603.phages_lysogenic			host-associated, animal host, mammalian host, mouth, digestive tract, human host	NA	k141_19624	Medium-quality	Genome-fragment	83.3	HMM-based (lower-bound)	4.85	1
SPIRE_specI_v4_20001.phages_lytic_sequence#5			brackish water, aquatic, estuary	NA	2719034.SAMN17496222.JAFMKU010000113	Low-quality	Genome-fragment	8.77	HMM-based (lower-bound)	0	1
SPIRE_spire_mag_02543712.phages_lytic	21.9162	95.956	host-associated, animal host, mammalian host, digestive tract, intestine	NA	k141_75299	Medium-quality	Genome-fragment	54.73	AAI-based (medium-confidence)	0	1
SPIRE_spire_mag_01107222.phages_lytic_sequence#2	44.5094	-110.509	lentic, low salinity, sediment, fresh water, aquatic, salinity, lacustrine	NA	k141_450800	Low-quality	Genome-fragment	6.56	HMM-based (lower-bound)	0	1
SPIRE_spire_mag_01117463.phages_lysogenic	53.2707	-9.0568	wastewater, aquatic, sewage, very low temperature, temperature, anthropogenic	NA	k141_16951	Low-quality	Genome-fragment	16.14	AAI-based (high-confidence)	0	1
SPIRE_spire_mag_01718464.phages_lytic	55.86	-3.21	rumen, host-associated, animal host, digestive tract	NA	k141_13928	Not-determined	Genome-fragment			0	1
GTDB_GCA_004554075.1_genomic.phages_lytic_sequence#6	53.49	-113.54	host-associated	feces day 21 after weanning	SFOB01000271.1	Low-quality	Genome-fragment	3.42	HMM-based (lower-bound)	0	1
SPIRE_spire_mag_00865826.phages_lysogenic	-2.4667	121.283	lentic, low salinity, fresh water, aquatic, salinity, lacustrine	NA	k141_1081840	High-quality	High-quality	90.58	HMM-based (lower-bound)	0	1
SPIRE_spire_mag_02764345.phages_lytic_sequence#10	64.15	18.8	lentic, acidic, low salinity, fresh water, aquatic, ph, salinity, lacustrine	NA	k141_351600	Low-quality	Genome-fragment	1.61	HMM-based (lower-bound)	0	1
SPIRE_spire_mag_00033260.phages_lytic_sequence#30			microaerobic, oxygen level, sediment, aquatic, marine	NA	k133_2361	Low-quality	Genome-fragment	2.2	AAI-based (medium-confidence)	0	1
GTDB_GCA_000509225.1_genomic.phages_lysogenic_sequence#2			NA	none	BAOK01000002.1	High-quality	High-quality	95.07	AAI-based (medium-confidence)	9.19	1
SPIRE_spire_mag_02542276.phages_lytic_sequence#2	25.0453	102.71	host-associated, animal host, mammalian host, digestive tract, intestine	NA	k141_540384	Low-quality	Genome-fragment	10.74	HMM-based (lower-bound)	0	1
SPIRE_spire_mag_01537426.phages_lytic_sequence#4	-2.717	37.1	host-associated, animal host, mammalian host, digestive tract, intestine	NA	k119_281685	Not-determined	Genome-fragment			0	1
GTDB_GCA_014382125.1_genomic.phages_lytic_sequence#3	42.8967	30.6783	marine	Suspended Particulate Matter (SPM) from the Black Sea western gyre	JACNKI010000048.1	Low-quality	Genome-fragment	2.41	HMM-based (lower-bound)	0	1
SPIRE_spire_mag_01109273.phages_lytic_sequence#6	44.5119	-110.358	lentic, low salinity, sediment, fresh water, aquatic, salinity, lacustrine	NA	k141_3787994	Low-quality	Genome-fragment	8.42	HMM-based (lower-bound)	0	1
GTDB_GCA_015066715.1_genomic.phages_lytic_sequence#11	34.4149	-119.841	host-associated	feces	SVNU01000169.1	Low-quality	Genome-fragment	7.7	AAI-based (medium-confidence)	0	1
SPIRE_spire_mag_00992843.phages_lysogenic	40.52	-98.05	host-associated, animal host, digestive tract, intestine	NA	k141_1639241	Low-quality	Genome-fragment	4.62	HMM-based (lower-bound)	0	1
SPIRE_spire_mag_02510896.phages_lytic_sequence#12	22.8152	108.328	host-associated, animal host, mammalian host, digestive tract, intestine	NA	k141_295808	Low-quality	Genome-fragment	3.59	AAI-based (medium-confidence)	0	1
GTDB_GCA_016280725.1_genomic.phages_lytic_sequence#19	35.84	50.9391	host-associated	rumen	JAEEHF010000055.1	Low-quality	Genome-fragment	2.29	AAI-based (high-confidence)	0	1
GTDB_GCF_900626285.1_genomic.phages_lysogenic_sequence#2			host-associated	stool	NZ_LR131147.1	Low-quality	Genome-fragment	13.23	HMM-based (lower-bound)	37.36	1
NCBI_GCF_947250695.1_idEupLati1.Wolbachia_sp_1.1_genomic.phages_lysogenic_sequence#2			NA	NA	NZ_OX366337.1	Medium-quality	Genome-fragment	77.12	AAI-based (medium-confidence)	0	1
GTDB_GCA_018725535.1_genomic.phages_lytic_sequence#8	36.7	137.8	fresh water	hot spring	QLUS01000186.1	Low-quality	Genome-fragment	2.75	HMM-based (lower-bound)	0	1
SPIRE_spire_mag_00327793.phages_lytic_sequence#14	31.972	-81.028	wetland, lentic, saline water, aquatic, high salinity, marine, terrestrial, salinity	NA	k141_875475	Low-quality	Genome-fragment	0.7	HMM-based (lower-bound)	0	1
SPIRE_spire_mag_00905668.phages_lysogenic_sequence#2	-26.4478	29.1481	low salinity, fresh water, aquatic, salinity, lacustrine	NA	k141_43032_fragment_2	Low-quality	Genome-fragment	31.56	AAI-based (medium-confidence)	0	1
SPIRE_spire_mag_01099931.phages_lytic_sequence#2	35.8443	-83.9607	plant host, host-associated, soil, forest, terrestrial, rhizosphere	NA	k141_2508104	Low-quality	Genome-fragment	6.07	AAI-based (medium-confidence)	0	1
SPIRE_spire_mag_01046262.phages_lytic_sequence#2	31.15	120.15	lentic, low salinity, fresh water, aquatic, alkaline, medium temperature, ph, temperature, salinity, lacustrine	NA	k141_131863	Low-quality	Genome-fragment	12	AAI-based (medium-confidence)	0	1
GTDB_GCF_001982615.1_genomic.phages_lytic_sequence#4			terrestrial	hydrocarbon contaminated soil	NZ_MLCO01000101.1	Low-quality	Genome-fragment	25.21	AAI-based (medium-confidence)	0	1.01
SPIRE_spire_mag_01947990.phages_lytic_sequence#2	49.701	-93.727	lentic, oxygen level, low salinity, fresh water, aquatic, anaerobic, salinity, lacustrine	NA	k141_189399	Low-quality	Genome-fragment	7.24	AAI-based (medium-confidence)	0	1
SPIRE_spire_mag_00839595.phages_lytic_sequence#23	1.31	103.721	wastewater, aquatic, built environment, anthropogenic, terrestrial	NA	k141_466818	Low-quality	Genome-fragment	2.27	HMM-based (lower-bound)	0	1
GTDB_GCA_017382015.1_genomic.phages_lytic_sequence#16			host-associated	ruminant gastrointestinal tract	JAFOBC010000087.1	Low-quality	Genome-fragment	16.09	AAI-based (medium-confidence)	0	1
SPIRE_specI_v4_25033.phages_lysogenic			animal host, host-associated, mammalian host, age group, human host, digestive tract, intestine	NA	576.SAMN17800860.JAGZIF010000005	High-quality	High-quality	98.62	AAI-based (high-confidence)	0	1
GTDB_GCA_000739655.1_genomic.phages_lytic			NA	none	BATR01000122.1	High-quality	High-quality	100	AAI-based (medium-confidence)	16.18	1
GTDB_GCA_016873095.1_genomic.phages_lytic_sequence#8	-6.2556	29.5108	aquatic	freshwater lake	VGYC01000409.1	Low-quality	Genome-fragment	2.51	HMM-based (lower-bound)	0	1
SPIRE_spire_mag_02395899.phages_lytic_sequence#3			host-associated, animal host, digestive tract, mammalian host	NA	k141_279936	Low-quality	Genome-fragment	5.04	HMM-based (lower-bound)	0	1
SPIRE_specI_v4_12999.phages_lytic_sequence#2			lentic, salinity, aquatic, fresh water, low salinity, lacustrine	NA	208544.SAMEA6950661.CAJBLW010000042	Low-quality	Genome-fragment	6.85	AAI-based (high-confidence)	0	1
SPIRE_spire_mag_01189934.phages_lysogenic			built environment, anthropogenic	NA	k141_27799_fragment_1	Medium-quality	Genome-fragment	72.41	AAI-based (medium-confidence)	21.47	1
GTDB_GCA_012103495.1_genomic.phages_lytic	-41.16	173.86	host-associated	marine sponge	WLWR01000135.1	Low-quality	Genome-fragment	3.22	AAI-based (high-confidence)	55.99	1.01
SPIRE_spire_mag_00866803.phages_lytic_sequence#60	48.6569	-123.487	aquatic, marine	NA	k141_165584	Low-quality	Genome-fragment	33.72	AAI-based (high-confidence)	0	1
SPIRE_spire_mag_00311555.phages_lysogenic			host-associated, animal host, mammalian host, digestive tract, intestine	NA	k141_1725372	Low-quality	Genome-fragment	16.88	HMM-based (lower-bound)	0	1.01
SPIRE_specI_v4_34553.phages_lysogenic			animal host, host-associated, mammalian host, digestive tract, intestine	NA	1123298.SAMN02256438.KB904077	Complete	High-quality	100	DTR (high-confidence)	0	1
SPIRE_specI_v4_40452.phages_lytic_sequence#5			host-associated, animal host, intestine, digestive tract	NA	1898203.SAMEA8801327.CAJTGB010000105	Low-quality	Genome-fragment	6.67	AAI-based (medium-confidence)	0	1
GTDB_GCF_001678845.1_genomic.phages_lysogenic			host-associated	gut	NZ_MAIQ01000014.1	High-quality	High-quality	100	AAI-based (medium-confidence)	0	1
GTDB_GCF_016745095.1_genomic.phages_lysogenic_sequence#2			check NCBI isolation source	cold seep	NZ_CP067087.1	High-quality	High-quality	100	AAI-based (medium-confidence)	3.93	1
SPIRE_spire_mag_01692404.phages_lysogenic	55.86	-3.21	rumen, host-associated, animal host, digestive tract	NA	k141_1693461	Complete	High-quality	100	DTR (high-confidence)	0	1
SPIRE_spire_mag_00177521.phages_lytic_sequence#2	34.9817	-97.5206	soil, temperature, grassland, terrestrial, low temperature	NA	k141_584097	Low-quality	Genome-fragment	4.85	HMM-based (lower-bound)	0	1
GTDB_GCF_900605005.1_genomic.phages_lysogenic			check NCBI isolation source	breast milk	NZ_LR027558.1	High-quality	High-quality	100	AAI-based (medium-confidence)	0	1.99
SPIRE_spire_mag_02190253.phages_lytic_sequence#2			host-associated, animal host, mammalian host, intestine, digestive tract, human host	NA	k141_52734	Low-quality	Genome-fragment	29.86	AAI-based (high-confidence)	0	1
SPIRE_spire_mag_01125212.phages_lytic_sequence#4			aquatic, marine, pelagic	NA	k141_389356	Low-quality	Genome-fragment	5.35	HMM-based (lower-bound)	0	1
GTDB_GCF_002210095.1_genomic.phages_lysogenic			marine, aquatic	deep sea water	NZ_AQQR01000015.1	Not-determined	Genome-fragment			0	1
SPIRE_spire_mag_01601093.phages_lytic			host-associated, animal host, digestive tract, intestine	NA	k141_422171	Low-quality	Genome-fragment	8.7	AAI-based (medium-confidence)	18.56	1
GTDB_GCA_903844415.1_genomic.phages_lytic_sequence#13			aquatic	lake water	CAIMTR010000343.1	Low-quality	Genome-fragment	11.16	AAI-based (high-confidence)	0	1
SPIRE_spire_mag_02039234.phages_lytic_sequence#5			fresh water, aquatic, stream	NA	k141_1012315	Not-determined	Genome-fragment			0	1
GTDB_GCA_002068855.1_genomic.phages_lytic_sequence#27	40.12	-88.2	anthropogenic	Full-scale anaerobic digester operated by the Champaign-Urbana Sanitary District treating a mixture of municipal and industrial waste activated sludge and municipal sewage	MWBA01000421.1	Low-quality	Genome-fragment	2.5	AAI-based (medium-confidence)	0	1
GTDB_GCA_017479925.1_genomic.phages_lysogenic			host-associated	ruminant gastrointestinal tract	JAFVBP010000008.1	Low-quality	Genome-fragment	14.2	AAI-based (medium-confidence)	0	1
GTDB_GCF_003369575.1_genomic.phages_lysogenic_sequence#3			marine	marine sand	NZ_PIOC01000023.1	Medium-quality	Genome-fragment	70.65	AAI-based (high-confidence)	0	1
GTDB_GCA_002490775.1_genomic.phages_lysogenic_sequence#4			host-associated	rat gut	DKUR01000069.1	Low-quality	Genome-fragment	19.72	AAI-based (medium-confidence)	0	1
SPIRE_spire_mag_01456508.phages_lytic_sequence#2	39.1833	109.004	lentic, low salinity, sediment, fresh water, aquatic, alkaline, ph, high salinity, salinity, lacustrine	NA	k141_714984	Low-quality	Genome-fragment	9.38	HMM-based (lower-bound)	0	1
SPIRE_spire_mag_01967450.phages_lysogenic	60.45	22.27	host-associated, animal host, mammalian host, intestine, digestive tract, human host	NA	k141_41634_fragment_1	Medium-quality	Genome-fragment	68.95	AAI-based (medium-confidence)	0	1
GTDB_GCA_015231775.1_genomic.phages_lytic_sequence#2	47.6954	119.304	check NCBI isolation source	sediments	JADGAY010000361.1	Low-quality	Genome-fragment	1.29	HMM-based (lower-bound)	0	1
GTDB_GCF_002902265.1_genomic.phages_lytic_sequence#4			check NCBI isolation source	Ground lamb	NZ_PPRQ01000151.1	Low-quality	Genome-fragment	4.85	HMM-based (lower-bound)	0	1
GTDB_GCA_002725545.1_genomic.phages_lytic_sequence#7			marine, aquatic	marine water sample	PBPW01000099.1	Low-quality	Genome-fragment	13.02	AAI-based (high-confidence)	0	1
SPIRE_spire_mag_01841993.phages_lytic			wetland, sediment, aquatic, brackish water, littoral, terrestrial	NA	k141_4173480	Medium-quality	Genome-fragment	61.16	AAI-based (medium-confidence)	0	1
SPIRE_spire_mag_01046088.phages_lytic_sequence#11	31.28	120.19	lentic, low salinity, fresh water, aquatic, alkaline, medium temperature, ph, temperature, salinity, lacustrine	NA	k141_138162	Low-quality	Genome-fragment	10.99	AAI-based (medium-confidence)	0	1
NCBI_GCF_022899935.1_ASM2289993v1_genomic.phages_lysogenic			check NCBI isolation source	hydrocarbon-contaminated desert sands	NZ_JALJCJ010000001.1	Low-quality	Genome-fragment	25.16	AAI-based (medium-confidence)	0	1
GTDB_GCF_007115085.1_genomic.phages_lysogenic_sequence#2			anthropogenic	A fermented food Zha-chili	NZ_SULK01000002.1	Medium-quality	Genome-fragment	82.22	AAI-based (high-confidence)	0	1
SPIRE_spire_mag_01484529.phages_lytic_sequence#9			host-associated, animal host, mammalian host, digestive tract, intestine	NA	k141_1678864	Low-quality	Genome-fragment	4.84	HMM-based (lower-bound)	0	1
SPIRE_spire_mag_02502915.phages_lytic_sequence#9			wetland, mangrove, plant host, host-associated, aquatic, marine, terrestrial	NA	k119_1696579	Low-quality	Genome-fragment	24.12	AAI-based (medium-confidence)	0	1
SPIRE_spire_mag_02168720.phages_lytic_sequence#22	22.8152	108.328	host-associated, animal host, mammalian host, digestive tract, intestine	NA	k141_501427	Low-quality	Genome-fragment	21.48	AAI-based (medium-confidence)	0	1
GTDB_GCA_902826305.1_genomic.phages_lytic			anthropogenic, aquatic	wastewater biofilm	CADEEH010000230.1	Low-quality	Genome-fragment	10.82	AAI-based (medium-confidence)	0	1
SPIRE_spire_mag_01844663.phages_lytic_sequence#2	37.0902	-95.7128	terrestrial, built environment, anthropogenic	NA	k141_14179	Low-quality	Genome-fragment	13.17	AAI-based (high-confidence)	0	1
SPIRE_spire_mag_01922530.phages_lytic_sequence#2	34.7856	-115.66	terrestrial, arid, soil	NA	k141_642017	Not-determined	Genome-fragment			0	1
GTDB_GCA_017519415.1_genomic.phages_lysogenic			host-associated	ruminant gastrointestinal tract	JAFWSI010000053.1	Medium-quality	Genome-fragment	63.77	HMM-based (lower-bound)	0	1
SPIRE_spire_mag_01756075.phages_lytic_sequence#2	43.0995	-89.4045	lentic, low salinity, fresh water, aquatic, alkaline, ph, salinity, lacustrine	NA	k141_779780	Low-quality	Genome-fragment	43.37	AAI-based (medium-confidence)	0	1
SPIRE_specI_v4_00827.phages_lysogenic			animal host, host-associated, mammalian host, human host, digestive tract, intestine	NA	1232458.SAMD00008692.BAIL02000162	Low-quality	Genome-fragment	33.54	HMM-based (lower-bound)	0	1
GTDB_GCF_010501055.1_genomic.phages_lysogenic_sequence#3			check NCBI isolation source	Alimentary canal	NZ_QVMO01000020.1	Low-quality	Genome-fragment	14.76	AAI-based (medium-confidence)	0	1
GTDB_GCA_900757485.1_genomic.phages_lytic_sequence#4			host-associated	human stool	CAAEOA010000175.1	Low-quality	Genome-fragment	2.91	HMM-based (lower-bound)	0	1
GTDB_GCF_002965065.1_genomic.phages_lysogenic_sequence#3			host-associated	canine rectum	NZ_PTRE01000030.1	Low-quality	Genome-fragment	28.31	AAI-based (medium-confidence)	19.32	1
SPIRE_spire_mag_02192617.phages_lytic_sequence#2			host-associated, animal host, digestive tract, intestine	NA	k141_334326	Low-quality	Genome-fragment	7.64	AAI-based (high-confidence)	0	1
GTDB_GCA_002367455.1_genomic.phages_lytic_sequence#3			check NCBI isolation source	wood	DFCG01000021.1	Low-quality	Genome-fragment	12.16	AAI-based (high-confidence)	0	1
SPIRE_spire_mag_00139109.phages_lytic			anthropogenic, sludge	NA	k141_852921	Low-quality	Genome-fragment	4.8	HMM-based (lower-bound)	0	1.01
SPIRE_spire_mag_01572402.phages_lytic_sequence#12			aquatic, contaminated, anthropogenic, mine	NA	k141_1003376	Low-quality	Genome-fragment	7.97	AAI-based (high-confidence)	0	1
SPIRE_spire_mag_01664717.phages_lytic			anthropogenic, sludge	NA	k141_417886	Low-quality	Genome-fragment	10.4	HMM-based (lower-bound)	0	1
SPIRE_spire_mag_01598183.phages_lytic	38.9395	-105.89	host-associated, soil, agriculture, animal host, anthropogenic, terrestrial	NA	k119_184942	Low-quality	Genome-fragment	2.24	HMM-based (lower-bound)	0	1
GTDB_GCA_017416665.1_genomic.phages_lytic_sequence#8			host-associated	ruminant gastrointestinal tract	JAFQBO010000155.1	Not-determined	Genome-fragment			0	1
SPIRE_specI_v4_25324.phages_lysogenic_sequence#2			animal host, host-associated, mammalian host, digestive tract, intestine	NA	2485925.SAMN11294850.SVOM01000014	Medium-quality	Genome-fragment	57.72	AAI-based (medium-confidence)	0	1
SPIRE_spire_mag_01781685.phages_lytic_sequence#18			groundwater, low salinity, fresh water, aquatic, subsurface, terrestrial, salinity	NA	k141_1302112	Not-determined	Genome-fragment			0	1
GTDB_GCA_900554615.1_genomic.phages_lysogenic			host-associated	human gut	USIB01000071.1	Low-quality	Genome-fragment	9.36	HMM-based (lower-bound)	0	1
SPIRE_specI_v4_00751.phages_lysogenic_sequence#3			NA	NA	2768443.SAMN11510838.VFOB01000001	High-quality	High-quality	100	AAI-based (high-confidence)	0	1
SPIRE_spire_mag_00036880.phages_lytic_sequence#6			lentic, sediment, very high salinity, aquatic, salinity	NA	k141_892690	Low-quality	Genome-fragment	10.09	HMM-based (lower-bound)	0	1
SPIRE_specI_v4_00288.phages_lysogenic			NA	NA	2717486.SAMN14381978.JAARMC010000001	Low-quality	Genome-fragment	31.45	AAI-based (high-confidence)	12.06	1
SPIRE_specI_v4_41084.phages_lytic_sequence#109			lentic, salinity, aquatic, fresh water, low salinity, lacustrine	NA	208549.SAMEA6957011.CAIZGR010000222	Medium-quality	Genome-fragment	86.12	AAI-based (medium-confidence)	0	1
SPIRE_spire_mag_00808324.phages_lytic_sequence#4			terrestrial, forest, soil	NA	k141_3641148	Medium-quality	Genome-fragment	66.58	AAI-based (medium-confidence)	0	1
SPIRE_spire_mag_00805258.phages_lytic_sequence#114	55.9396	9.31808	host-associated, animal host, mammalian host, digestive tract, intestine	NA	k141_296835	Low-quality	Genome-fragment	3.08	AAI-based (medium-confidence)	0	1
SPIRE_spire_mag_00618988.phages_lytic_sequence#8	-34.1273	150.739	host-associated, animal host, mammalian host, digestive tract, intestine	NA	k141_152856	Low-quality	Genome-fragment	41.3	AAI-based (medium-confidence)	0	1
GTDB_GCA_017517985.1_genomic.phages_lytic_sequence#10			host-associated	ruminant gastrointestinal tract	JAFWWX010000179.1	Low-quality	Genome-fragment	6.51	AAI-based (high-confidence)	0	1
SPIRE_spire_mag_01623756.phages_lytic_sequence#2	22.4062	114.213	wastewater, aquatic, built environment, sludge, anthropogenic, terrestrial	NA	k141_70724	Low-quality	Genome-fragment	10.16	AAI-based (medium-confidence)	0	1
SPIRE_specI_v4_00543.phages_lysogenic_sequence#2			host-associated	NA	1002364.SAMN02299450.JH417481	Medium-quality	Genome-fragment	89.45	AAI-based (medium-confidence)	12.78	1
SPIRE_specI_v4_40980.phages_lytic_sequence#4			contaminated, marine, aquatic, benthic	NA	1952220.SAMN06451510.DEII01000078	Low-quality	Genome-fragment	4.4	HMM-based (lower-bound)	0	1
SPIRE_spire_mag_00036513.phages_lytic_sequence#2			aquatic, marine	NA	k141_1387505	Low-quality	Genome-fragment	8.5	AAI-based (high-confidence)	0	1
SPIRE_spire_mag_01823072.phages_lytic_sequence#4			terrestrial, contaminated, soil	NA	k141_1523074	Low-quality	Genome-fragment	6.7	AAI-based (medium-confidence)	0	1
GTDB_GCF_001908235.1_genomic.phages_lysogenic_sequence#3			host-associated	root nodule	NZ_LGHK01000220.1	Low-quality	Genome-fragment	23.52	HMM-based (lower-bound)	0	1.01
GTDB_GCA_900322135.1_genomic.phages_lysogenic_sequence#2			NA	none	ONYP01000005.1	Low-quality	Genome-fragment	12.06	HMM-based (lower-bound)	49.26	1
GTDB_GCF_000734965.1_genomic.phages_lysogenic_sequence#10			check NCBI isolation source	vacuum cleaner dust	NZ_JMTB01000114.1	Low-quality	Genome-fragment	38.39	AAI-based (medium-confidence)	0	1
SPIRE_spire_mag_02206613.phages_lytic	68.3532	19.0477	terrestrial, aquatic, wetland, lentic	NA	k141_1012417	Low-quality	Genome-fragment	0.77	AAI-based (medium-confidence)	0	1
SPIRE_spire_mag_02521358.phages_lytic			host-associated, animal host, mammalian host, digestive tract, intestine	NA	k141_30102	Low-quality	Genome-fragment	23.84	AAI-based (medium-confidence)	0	1
SPIRE_spire_mag_00532272.phages_lytic_sequence#2			rumen, host-associated, animal host, digestive tract	NA	k141_1139490	Low-quality	Genome-fragment	19.88	AAI-based (medium-confidence)	0	1
GTDB_GCA_017557665.1_genomic.phages_lytic			host-associated	ruminant gastrointestinal tract	JAFYYI010000032.1	Low-quality	Genome-fragment	12.41	AAI-based (high-confidence)	0	1
SPIRE_spire_mag_01471658.phages_lytic			host-associated, animal host, mammalian host, intestine, digestive tract, human host	NA	k141_458102	Low-quality	Genome-fragment	45.77	AAI-based (medium-confidence)	0	1
SPIRE_spire_mag_00910750.phages_lytic_sequence#4	54.9976	-6.6096	groundwater, contaminated, fresh water, aquatic, alkaline, subsurface, ph, temperature, terrestrial, low temperature	NA	k141_115308	Not-determined	Genome-fragment			0	1
GTDB_GCF_019097845.1_genomic.phages_lytic	45.8	18.2	check NCBI isolation source	Xylene degrading aerobic enrichment culture from petroleum contaminated site	NZ_JAHRGM010000039.1	Not-determined	Genome-fragment			0	1
SPIRE_spire_mag_02224617.phages_lytic_sequence#3			host-associated, animal host, mammalian host, intestine, digestive tract, human host	NA	k141_23358	Low-quality	Genome-fragment	9.26	AAI-based (high-confidence)	19.93	1
SPIRE_spire_mag_00142648.phages_lytic_sequence#8			anthropogenic, sludge	NA	k141_255568	Low-quality	Genome-fragment	3.01	HMM-based (lower-bound)	0	1
GTDB_GCA_012797085.1_genomic.phages_lytic_sequence#5			anthropogenic	anaerobic digestion of organic wastes under variable temperature conditions and feedstocks	JAAZPT010000099.1	Low-quality	Genome-fragment	5.39	AAI-based (medium-confidence)	0	1
SPIRE_spire_mag_02183548.phages_lytic_sequence#10			host-associated, animal host, mammalian host, intestine, digestive tract, human host	NA	k141_19139	Low-quality	Genome-fragment	3.29	HMM-based (lower-bound)	0	1
GTDB_GCA_017451665.1_genomic.phages_lysogenic			host-associated	ruminant gastrointestinal tract	JAFTNX010000042.1	Low-quality	Genome-fragment	7.11	AAI-based (medium-confidence)	0	1
GTDB_GCA_900757415.1_genomic.phages_lytic_sequence#4			host-associated	human stool	CAAENU010000092.1	Low-quality	Genome-fragment	45.57	AAI-based (high-confidence)	0	1
GTDB_GCF_001418325.1_genomic.phages_lytic_sequence#3			check NCBI isolation source	placenta	NZ_LIPN01000145.1	Low-quality	Genome-fragment	22.06	HMM-based (lower-bound)	19.02	1
GTDB_GCF_001956315.1_genomic.phages_lysogenic	33.43	91.93	terrestrial	soil	NZ_MOLY01000041.1	High-quality	High-quality	100	AAI-based (medium-confidence)	0	1
GTDB_GCF_900176395.1_genomic.phages_lysogenic			NA	none	NZ_FWXL01000015.1	Low-quality	Genome-fragment	20.6	AAI-based (high-confidence)	0	1
GTDB_GCA_016870995.1_genomic.phages_lytic	-6.2556	29.5108	aquatic	freshwater lake	VFZU01000151.1	Not-determined	Genome-fragment			0	1
GTDB_GCA_002436205.1_genomic.phages_lytic			aquatic	saline water (ENVO:00002010); including plankton (ENVO:xxxxxxxx)	DJKT01000002.1	Low-quality	Genome-fragment	6.85	HMM-based (lower-bound)	0	1
SPIRE_spire_mag_02175500.phages_lytic_sequence#7	20.02	110.349	host-associated, animal host, mammalian host, digestive tract, intestine	NA	k141_653442	Low-quality	Genome-fragment	9.98	AAI-based (medium-confidence)	0	1
GTDB_GCF_001895025.1_genomic.phages_lysogenic_sequence#4			NA	none	NZ_BCXI01000017.1	Medium-quality	Genome-fragment	70.24	HMM-based (lower-bound)	0	1
SPIRE_specI_v4_37313.phages_lysogenic_sequence#2			terrestrial, grassland, soil	NA	2169412.SAMN08912202.QHVI01000059	Low-quality	Genome-fragment	39.65	AAI-based (medium-confidence)	0	1
SPIRE_spire_mag_00519551.phages_lytic_sequence#4	47.6516	-122.305	plant host, host-associated, soil, terrestrial, rhizosphere	NA	k141_2763890	Low-quality	Genome-fragment	1.57	HMM-based (lower-bound)	55.3	1
GTDB_GCF_010725725.1_genomic.phages_lysogenic_sequence#4			NA	none	NZ_AP022599.1	Low-quality	Genome-fragment	16.24	AAI-based (high-confidence)	0	1
GTDB_GCF_009663685.1_genomic.phages_lysogenic_sequence#3			NA	NA	NZ_RCOG01000008.1	Low-quality	Genome-fragment	39.69	HMM-based (lower-bound)	0	1
GTDB_GCA_002483305.1_genomic.phages_lysogenic			aquatic	water	DLHQ01000045.1	High-quality	High-quality	100	AAI-based (medium-confidence)	0	1
GTDB_GCA_019218755.1_genomic.phages_lysogenic			NA	NA	JAHUWZ010000002.1	Medium-quality	Genome-fragment	85.46	AAI-based (high-confidence)	0	1
SPIRE_spire_mag_01826407.phages_lytic			terrestrial, soil	NA	k141_329643	Not-determined	Genome-fragment			0	1
GTDB_GCF_014647795.1_genomic.phages_lysogenic			NA	none	NZ_BMPW01000003.1	Low-quality	Genome-fragment	2.93	AAI-based (medium-confidence)	0	1
SPIRE_spire_mag_01537694.phages_lytic	-2.717	37.1	host-associated, animal host, mammalian host, digestive tract, intestine	NA	k119_309709	Low-quality	Genome-fragment	11.03	AAI-based (high-confidence)	0	1
GTDB_GCA_000383735.1_genomic.phages_lytic_sequence#5			NA	none	KB912162.1	Low-quality	Genome-fragment	6.93	HMM-based (lower-bound)	0	1.01
GTDB_GCF_900094835.1_genomic.phages_lysogenic_sequence#2			NA	none	NZ_FMAO01000025.1	Low-quality	Genome-fragment	14.4	AAI-based (medium-confidence)	0	1
SPIRE_spire_mag_02757415.phages_lytic_sequence#14	61.23	25.14	lentic, acidic, low salinity, fresh water, aquatic, ph, salinity, lacustrine	NA	k141_746352	Low-quality	Genome-fragment	24.55	AAI-based (medium-confidence)	0	1
GTDB_GCF_004216735.1_genomic.phages_lysogenic_sequence#2			NA	NA	NZ_SGXS01000015.1	Medium-quality	Genome-fragment	52.54	HMM-based (lower-bound)	18.85	1
NCBI_GCF_021026375.1_ASM2102637v1_genomic.phages_lysogenic			host-associated	root	NZ_JAJNDB010000001.1	Medium-quality	Genome-fragment	65.24	HMM-based (lower-bound)	8.52	1
SPIRE_spire_mag_01604558.phages_lytic_sequence#4	39.5673	-123.476	terrestrial, forest, soil, grassland	NA	k141_908706	Low-quality	Genome-fragment	16	AAI-based (medium-confidence)	0	1
GTDB_GCA_012515235.1_genomic.phages_lytic_sequence#2			anthropogenic	anaerobic digestion of organic wastes under variable temperature conditions and feedstocks	JAAYYU010000380.1	Not-determined	Genome-fragment			0	1.01
GTDB_GCF_007827815.1_genomic.phages_lysogenic_sequence#4			NA	none	NZ_VITH01000026.1	Medium-quality	Genome-fragment	71.91	AAI-based (high-confidence)	12.2	1
GTDB_GCA_019114025.1_genomic.phages_lytic_sequence#14			NA	none	DXGI01000017.1	Low-quality	Genome-fragment	24.67	AAI-based (medium-confidence)	0	1.01
SPIRE_spire_mag_01962728.phages_lytic_sequence#4			rumen, host-associated, animal host, digestive tract	NA	k119_674057	Not-determined	Genome-fragment			0	1
SPIRE_specI_v4_30394.phages_lytic_sequence#5			aquatic	NA	2448788.SAMN10222805.RFPK01000391	Low-quality	Genome-fragment	2.49	AAI-based (medium-confidence)	0	1
GTDB_GCF_000527275.1_genomic.phages_lysogenic_sequence#7			NA	none	NZ_JALA01000024.1	Low-quality	Genome-fragment	10.34	AAI-based (high-confidence)	0	1
SPIRE_spire_mag_02798308.phages_lytic_sequence#3			host-associated, saliva, animal host, mammalian host, mouth, digestive tract, human host	NA	k141_186285	Low-quality	Genome-fragment	30.75	AAI-based (high-confidence)	0	1
SPIRE_spire_mag_00791345.phages_lytic_sequence#64	55.546	11.6979	host-associated, animal host, mammalian host, digestive tract, intestine	NA	k141_1558317	Low-quality	Genome-fragment	3.58	AAI-based (high-confidence)	0	1
GTDB_GCF_014137975.1_genomic.phages_lytic_sequence#5			NA	none	NZ_JACGWZ010000012.1	Low-quality	Genome-fragment	3.77	HMM-based (lower-bound)	0	1
SPIRE_spire_mag_01278820.phages_lytic			terrestrial, arid, soil	NA	k141_144208	Low-quality	Genome-fragment	22.99	HMM-based (lower-bound)	0	1
SPIRE_spire_mag_00174679.phages_lytic	-20.761	-176.191	hydrothermal vent, sea floor, aquatic, very high temperature, benthic, temperature, marine, spring, lotic	NA	k141_215870	Low-quality	Genome-fragment	4.36	AAI-based (medium-confidence)	0	1
SPIRE_specI_v4_05681.phages_lytic			terrestrial, arid, soil	NA	2806557.SAMN17693797.JAFIBZ010000054	Low-quality	Genome-fragment	17.34	HMM-based (lower-bound)	0	1
SPIRE_spire_mag_01100322.phages_lytic_sequence#2	35.8444	-83.9599	terrestrial, forest, soil	NA	k141_1205281	Not-determined	Genome-fragment			0	1
SPIRE_spire_mag_02436342.phages_lytic			host-associated, rumen, animal host, mammalian host, digestive tract	NA	k141_367007	Low-quality	Genome-fragment	18.14	HMM-based (lower-bound)	0	1
SPIRE_spire_mag_02465099.phages_lytic_sequence#3			host-associated, animal host, digestive tract, mammalian host	NA	k141_102000	Low-quality	Genome-fragment	3.38	HMM-based (lower-bound)	0	1
GTDB_GCA_000224765.2_genomic.phages_lytic_sequence#2			marine	single cell collected from Scripps Research Pier at 6 m depth	AGAU01000399.1	Not-determined	Genome-fragment			0	1.01
GTDB_GCA_905480565.1_genomic.phages_lytic			marine, aquatic	sea water	CAJQQW010000071.1	Low-quality	Genome-fragment	5.03	AAI-based (high-confidence)	0	1
GTDB_GCA_004379115.1_genomic.phages_lytic_sequence#2	-23.6497	-46.6206	aquatic	lake water from Sao Paulo s Zoo	NBNH01000163.1	Not-determined	Genome-fragment			0	1.02
SPIRE_spire_mag_00833850.phages_lytic_sequence#8	47.49	-92.57	lentic, low salinity, sediment, fresh water, aquatic, lake bed, benthic, salinity, lacustrine	NA	k141_173627	Low-quality	Genome-fragment	23.98	AAI-based (medium-confidence)	0	1
SPIRE_spire_mag_02504077.phages_lytic			host-associated, animal host, mammalian host, digestive tract, intestine	NA	k141_191115	Not-determined	Genome-fragment			0	1.02
SPIRE_spire_mag_01277350.phages_lytic			aquatic, contaminated, groundwater	NA	k141_30985	Low-quality	Genome-fragment	21.11	AAI-based (high-confidence)	0	1
SPIRE_spire_mag_01678857.phages_lytic_sequence#8	68.3533	19.0476	wetland, lentic, acidic, aquatic, soil, ph, temperature, terrestrial, low temperature, permafrost	NA	k141_1755239	Low-quality	Genome-fragment	49.33	AAI-based (medium-confidence)	0	1.01
GTDB_GCF_007859735.1_genomic.phages_lysogenic_sequence#2			marine	mediterranean sea - sea grass bed	NZ_SIHI01000001.1	Medium-quality	Genome-fragment	65.9	AAI-based (medium-confidence)	0	1
SPIRE_spire_mag_01842599.phages_lytic_sequence#4			wetland, sediment, aquatic, brackish water, littoral, terrestrial	NA	k141_868706	Low-quality	Genome-fragment	17.95	AAI-based (medium-confidence)	0	1
GTDB_GCF_000980895.1_genomic.phages_lytic_sequence#4	32.283	-106.748	host-associated	mosquito gut	NZ_LAZX01000057.1	Low-quality	Genome-fragment	11.16	HMM-based (lower-bound)	0	1
SPIRE_spire_mag_01749267.phages_lytic_sequence#53	43.0995	-89.4045	lentic, low salinity, fresh water, aquatic, alkaline, ph, salinity, lacustrine	NA	k141_329364	Low-quality	Genome-fragment	3.89	HMM-based (lower-bound)	0	1
SPIRE_spire_mag_00636781.phages_lytic_sequence#2	-34.1273	150.739	host-associated, animal host, mammalian host, digestive tract, intestine	NA	k141_190590	Low-quality	Genome-fragment	15.77	HMM-based (lower-bound)	0	1
SPIRE_spire_mag_01811816.phages_lytic			aquatic, marine, pelagic	NA	k141_332249	Not-determined	Genome-fragment			0	1
SPIRE_specI_v4_02102.phages_lysogenic_sequence#2			NA	NA	1871066.SAMN18061392.JAFKIB010000007	Medium-quality	Genome-fragment	89.08	AAI-based (medium-confidence)	0	1
SPIRE_spire_mag_00567057.phages_lytic_sequence#3	51.5	-0.12	host-associated, adult, age group, animal host, mammalian host, intestine, digestive tract, human host	NA	k119_41753	Not-determined	Genome-fragment			0	1
SPIRE_spire_mag_02001692.phages_lytic			terrestrial, soil, wetland	NA	k141_3120506	Not-determined	Genome-fragment			0	1.02
GTDB_GCF_012184425.1_genomic.phages_lysogenic_sequence#3	34.1367	-118.127	check NCBI isolation source	In vitro refined co-culture	NZ_VTOW01000004.1	Low-quality	Genome-fragment	31.34	HMM-based (lower-bound)	0	1
SPIRE_specI_v4_40782.phages_lytic_sequence#5			animal host, host-associated, mammalian host, human host, digestive tract, intestine	NA	1193532.SAMEA7848332.CAJKYR010000025	High-quality	High-quality	100	AAI-based (high-confidence)	0	1
SPIRE_specI_v4_06333.phages_lytic_sequence#3			temperature, wastewater, sewage, anthropogenic, aquatic, medium temperature	NA	2419605.SAMN10031519.RAXX01000050	Low-quality	Genome-fragment	7.23	AAI-based (high-confidence)	0	1
GTDB_GCA_016742175.1_genomic.phages_lysogenic_sequence#2	-7.1543	-47.15	check NCBI isolation source	non-axenic (unialgal) sample in BG-11 medium	JACVCH010000009.1	Medium-quality	Genome-fragment	57.84	AAI-based (medium-confidence)	12.06	1
SPIRE_spire_mag_02724530.phages_lysogenic			host-associated, saliva, animal host, mammalian host, mouth, digestive tract, human host	NA	k141_586007_fragment_2	High-quality	High-quality	95.65	AAI-based (high-confidence)	13.78	1
SPIRE_spire_mag_01107694.phages_lytic_sequence#2	44.376	-110.69	aquatic, spring, lotic, hot spring	NA	k141_92789	Low-quality	Genome-fragment	5.64	HMM-based (lower-bound)	0	1
GTDB_GCF_006788925.1_genomic.phages_lysogenic			NA	NA	NZ_VHIE01000002.1	Low-quality	Genome-fragment	23.56	HMM-based (lower-bound)	0	1
GTDB_GCA_002355495.1_genomic.phages_lysogenic_sequence#4			NA	none	AP017424.1	Low-quality	Genome-fragment	9.6	HMM-based (lower-bound)	0	1
GTDB_GCA_018725205.1_genomic.phages_lytic_sequence#6	38.62	-123.1	fresh water, aquatic	spring water	QLUB01000150.1	Low-quality	Genome-fragment	7.03	AAI-based (medium-confidence)	0	1
GTDB_GCA_015488555.1_genomic.phages_lytic_sequence#4	-34.8579	179.052	marine	deep-sea hydrothermal deposit	WFNO01000061.1	Low-quality	Genome-fragment	10.86	AAI-based (medium-confidence)	0	1
GTDB_GCA_910585735.1_genomic.phages_lytic			host-associated	Caecum	CAJUEU010000080.1	Low-quality	Genome-fragment	8.27	AAI-based (high-confidence)	0	1
GTDB_GCF_000173415.1_genomic.phages_lytic_sequence#10			check NCBI isolation source	biological product [ENVO:02000043]	NZ_ABXW01000064.1	Low-quality	Genome-fragment	4.98	AAI-based (high-confidence)	0	1
GTDB_GCF_001902145.1_genomic.phages_lysogenic			host-associated	phyllosphere	NZ_MRST01000019.1	Low-quality	Genome-fragment	38.48	AAI-based (high-confidence)	10.08	1
SPIRE_spire_mag_01495495.phages_lytic	35.66	139.8	elderly, host-associated, age group, animal host, mammalian host, intestine, digestive tract, human host	NA	k141_9694	Low-quality	Genome-fragment	7.31	AAI-based (high-confidence)	0	1
GTDB_GCA_002353225.1_genomic.phages_lysogenic			host-associated	Rumen fluid	DEJF01000036.1	Not-determined	Genome-fragment			0	1
SPIRE_spire_mag_01630733.phages_lytic_sequence#11	38.42	-109.41	terrestrial, soil	NA	k141_306891	Low-quality	Genome-fragment	1.4	HMM-based (lower-bound)	0	1
SPIRE_spire_mag_02102276.phages_lytic_sequence#53			estuary, aquatic, brackish water	NA	k141_787785	Low-quality	Genome-fragment	8.08	AAI-based (high-confidence)	0	1
SPIRE_specI_v4_01102.phages_lysogenic_sequence#3			NA	NA	2480810.SAMN10260859.SHMH01000015	Low-quality	Genome-fragment	3.09	HMM-based (lower-bound)	50.83	1.01
SPIRE_spire_mag_02163088.phages_lytic			wetland, mangrove, plant host, host-associated, aquatic, marine, terrestrial	NA	k119_303113	Low-quality	Genome-fragment	10.35	AAI-based (medium-confidence)	0	1
SPIRE_spire_mag_00723880.phages_lytic_sequence#91	-68.5958	78.1913	lentic, saline water, aquatic, high salinity, salinity	NA	k141_8039	Not-determined	Genome-fragment			0	1.01
SPIRE_spire_mag_00586117.phages_lytic_sequence#2			host-associated, animal host, digestive tract, intestine	NA	k141_69852	Low-quality	Genome-fragment	20.76	AAI-based (medium-confidence)	0	1
SPIRE_spire_mag_02652742.phages_lytic_sequence#3			host-associated, animal host, mammalian host, intestine, digestive tract, human host	NA	k141_2256	Low-quality	Genome-fragment	20.06	AAI-based (medium-confidence)	0	1
SPIRE_spire_mag_02732329.phages_lysogenic_sequence#2	11.8833	-1.6333	host-associated, adult, age group, animal host, mammalian host, intestine, digestive tract, human host	NA	k141_202829_fragment_2	Medium-quality	Genome-fragment	54.34	HMM-based (lower-bound)	0	1
SPIRE_spire_mag_01791975.phages_lytic_sequence#42			aquatic, marine	NA	k141_646565	Low-quality	Genome-fragment	8.3	AAI-based (medium-confidence)	0	1
SPIRE_spire_mag_02522994.phages_lytic	22.8152	108.328	host-associated, rumen, animal host, mammalian host, digestive tract	NA	k141_793642	Not-determined	Genome-fragment			0	1
SPIRE_spire_mag_01808799.phages_lysogenic			aquatic, marine, pelagic	NA	k141_798833_fragment_3	High-quality	High-quality	100	AAI-based (medium-confidence)	11.23	1
GTDB_GCA_012031845.1_genomic.phages_lytic_sequence#2	-34.0412	25.5385	check NCBI isolation source	Stromatolite	JAAUTD010000364.1	Low-quality	Genome-fragment	5.03	HMM-based (lower-bound)	0	1
SPIRE_spire_mag_01138425.phages_lysogenic_sequence#4	-17.7134	178.065	host-associated, animal host, mammalian host, mouth, digestive tract, human host	NA	k119_37747	Low-quality	Genome-fragment	7.48	AAI-based (high-confidence)	0	1
GTDB_GCA_002683515.1_genomic.phages_lytic			marine, aquatic	marine water sample	NYTN01000016.1	Medium-quality	Genome-fragment	63	AAI-based (high-confidence)	0	1
SPIRE_spire_mag_00817138.phages_lytic_sequence#3	36.1364	-80.2815	host-associated, animal host, mammalian host, digestive tract, intestine	NA	k119_278139	Low-quality	Genome-fragment	2.43	AAI-based (medium-confidence)	0	1
SPIRE_spire_mag_01922506.phages_lytic	34.7856	-115.66	terrestrial, arid, soil	NA	k141_194723	Not-determined	Genome-fragment			0	1
GTDB_GCA_910574205.1_genomic.phages_lysogenic_sequence#3			host-associated	Mouse faeces	CAJSYJ010000003.1	High-quality	High-quality	100	AAI-based (high-confidence)	0	1
SPIRE_spire_mag_00863312.phages_lytic			host-associated, animal host, aquatic, marine	NA	k141_27909	Low-quality	Genome-fragment	14.89	AAI-based (medium-confidence)	0	1
GTDB_GCF_006503695.1_genomic.phages_lysogenic_sequence#2			check NCBI isolation source	oil reservoir	NZ_SBIK01000017.1	Low-quality	Genome-fragment	24.2	AAI-based (high-confidence)	62.99	1
SPIRE_spire_mag_00833830.phages_lytic_sequence#2	47.49	-92.57	lentic, low salinity, sediment, fresh water, aquatic, lake bed, benthic, salinity, lacustrine	NA	k141_287719	Not-determined	Genome-fragment			0	1
GTDB_GCA_015232705.1_genomic.phages_lytic_sequence#2	31.2922	114.922	check NCBI isolation source	sediments	JADFZD010000305.1	Low-quality	Genome-fragment	5.09	AAI-based (medium-confidence)	0	1
SPIRE_specI_v4_14169.phages_lytic_sequence#3			rumen, host-associated, animal host, digestive tract	NA	77133.SAMEA6152704.CADCEH010000091	Not-determined	Genome-fragment			0	1
SPIRE_spire_mag_02555218.phages_lytic_sequence#2	22.8152	108.328	host-associated, animal host, mammalian host, digestive tract, intestine	NA	k141_724482	High-quality	High-quality	100	AAI-based (high-confidence)	0	1
GTDB_GCF_904846155.1_genomic.phages_lysogenic			check NCBI isolation source	crustacean	NZ_CAJGZP010000001.1	High-quality	High-quality	100	AAI-based (medium-confidence)	0	1
GTDB_GCA_011773575.1_genomic.phages_lytic_sequence#9	21.5	72.5	marine	Pelagic sediment	WVXJ01000132.1	Low-quality	Genome-fragment	20.51	HMM-based (lower-bound)	0	1
GTDB_GCF_009755815.1_genomic.phages_lysogenic_sequence#2			NA	none	NZ_WRPK01000007.1	Medium-quality	Genome-fragment	73.57	AAI-based (medium-confidence)	0	1
SPIRE_specI_v4_40679.phages_lysogenic_sequence#2			animal host, host-associated, mammalian host, digestive tract, intestine	NA	2563796.SAMEA8030110.CAJOCQ010000008	Low-quality	Genome-fragment	11.29	AAI-based (medium-confidence)	0	1
SPIRE_specI_v4_12661.phages_lytic_sequence#3			animal host, mouth, elderly, host-associated, mammalian host, age group, human host, digestive tract	NA	1127695.SAMN02436930.KB290944	Low-quality	Genome-fragment	16.7	AAI-based (high-confidence)	0	1
SPIRE_specI_v4_14915.phages_lysogenic			animal host, host-associated, mammalian host, human host, digestive tract, intestine	NA	1898204.SAMEA5849616.CABIZX010000001	Medium-quality	Genome-fragment	85.53	AAI-based (medium-confidence)	26.23	1
SPIRE_spire_mag_00721390.phages_lytic	71.299	-156.61	terrestrial, soil, tundra	NA	k141_434410	Not-determined	Genome-fragment			0	1
SPIRE_spire_mag_00432450.phages_lysogenic			host-associated, animal host, mammalian host, intestine, digestive tract, human host	NA	k119_69202_fragment_1	Medium-quality	Genome-fragment	54.57	AAI-based (medium-confidence)	0	1
SPIRE_spire_mag_01780512.phages_lytic_sequence#2	38.9195	-106.95	groundwater, low salinity, fresh water, aquatic, subsurface, terrestrial, salinity	NA	k141_580498	Low-quality	Genome-fragment	19.29	HMM-based (lower-bound)	0	1
SPIRE_spire_mag_00586910.phages_lysogenic			host-associated, animal host, digestive tract, intestine	NA	k141_528717_fragment_1	Low-quality	Genome-fragment	12.81	HMM-based (lower-bound)	0	1
SPIRE_spire_mag_00000400.phages_lytic_sequence#2			insect host, host-associated, animal host, digestive tract, intestine	NA	k141_1087725	Medium-quality	Genome-fragment	54.98	AAI-based (medium-confidence)	18.97	1
SPIRE_spire_mag_01781533.phages_lytic_sequence#12	38.9195	-106.95	groundwater, low salinity, fresh water, aquatic, subsurface, terrestrial, salinity	NA	k141_780045	Low-quality	Genome-fragment	6.11	AAI-based (medium-confidence)	0	1
SPIRE_spire_mag_01196571.phages_lysogenic_sequence#2			built environment, anthropogenic	NA	k141_22354_fragment_2	High-quality	High-quality	100	AAI-based (high-confidence)	16.79	1
SPIRE_spire_mag_02171042.phages_lytic	22.8152	108.328	host-associated, rumen, animal host, mammalian host, digestive tract	NA	k141_579737	Low-quality	Genome-fragment	1.74	HMM-based (lower-bound)	33.39	1.01
SPIRE_spire_mag_00872538.phages_lytic_sequence#3	-2.05	29.2062	lentic, low salinity, sediment, fresh water, aquatic, salinity, lacustrine	NA	k141_667371	Low-quality	Genome-fragment	9.11	AAI-based (medium-confidence)	0	1
SPIRE_spire_mag_02977276.phages_lysogenic	48.6639	16.2475	host-associated, animal host, digestive tract, intestine	NA	k141_148682_fragment_1	Not-determined	Genome-fragment			0	1
SPIRE_spire_mag_00232641.phages_lysogenic_sequence#2	54.8641	12.0301	host-associated, animal host, mammalian host, digestive tract, intestine	NA	k115_161782_fragment_1	Low-quality	Genome-fragment	16.39	HMM-based (lower-bound)	0	1
GTDB_GCF_013366375.1_genomic.phages_lysogenic_sequence#3			check NCBI isolation source	air conditioner	NZ_JABWMJ010000014.1	Low-quality	Genome-fragment	16.7	AAI-based (medium-confidence)	0	1
SPIRE_spire_mag_00933177.phages_lysogenic_sequence#4			anthropogenic, wastewater	NA	k141_482713	Low-quality	Genome-fragment	30.85	HMM-based (lower-bound)	0	1
GTDB_GCA_003518245.1_genomic.phages_lytic			marine	marine	DOZA01000284.1	Low-quality	Genome-fragment	3.09	HMM-based (lower-bound)	0	1
GTDB_GCA_018374635.1_genomic.phages_lytic	40.4308	-79.9598	host-associated	infant feces	JAHAEW010000098.1	Low-quality	Genome-fragment	15.45	AAI-based (high-confidence)	0	1
SPIRE_spire_mag_02556111.phages_lytic	68.3532	19.0469	terrestrial, aquatic, wetland, lentic	NA	k141_363481	Low-quality	Genome-fragment	10.46	AAI-based (high-confidence)	0	1
GTDB_GCF_002939475.1_genomic.phages_lysogenic_sequence#2			terrestrial	soil	NZ_PKFQ01000001.1	High-quality	High-quality	96.11	AAI-based (high-confidence)	12.44	1
SPIRE_spire_mag_02649662.phages_lysogenic	70.7604	21.7827	host-associated, animal host, digestive tract, intestine	NA	k141_10306	Low-quality	Genome-fragment	37.51	HMM-based (lower-bound)	0	1.01
SPIRE_spire_mag_00405871.phages_lytic_sequence#12	43.7188	-87.7084	fresh water, aquatic, anthropogenic, wastewater	NA	k119_47530	Low-quality	Genome-fragment	6.93	AAI-based (high-confidence)	0	1
GTDB_GCF_004348535.1_genomic.phages_lytic_sequence#3			terrestrial	Desert soil	NZ_SMJX01000464.1	Low-quality	Genome-fragment	7.95	HMM-based (lower-bound)	0	1
SPIRE_spire_mag_02370459.phages_lytic_sequence#4			terrestrial, arid, soil	NA	k141_33175	Low-quality	Genome-fragment	4.13	AAI-based (medium-confidence)	0	1
GTDB_GCF_000171235.2_genomic.phages_lysogenic_sequence#7			host-associated	Gut of a wood-feeding termite	NZ_ABEA03000173.1	Medium-quality	Genome-fragment	83.28	HMM-based (lower-bound)	30.31	1
SPIRE_spire_mag_00094808.phages_lytic	60.1987	-125.513	low salinity, sediment, fresh water, aquatic, neutral ph range, hot spring, medium temperature, ph, temperature, spring, salinity, lotic	NA	k141_979930	Low-quality	Genome-fragment	8.22	AAI-based (medium-confidence)	0	1
SPIRE_spire_mag_00244368.phages_lytic_sequence#3			fresh water, aquatic, host-associated, animal host, digestive tract, intestine	NA	k141_604	Low-quality	Genome-fragment	12.74	AAI-based (medium-confidence)	0	1
SPIRE_spire_mag_00611069.phages_lytic_sequence#2	-34.1273	150.739	host-associated, animal host, mammalian host, digestive tract, intestine	NA	k141_211294	Low-quality	Genome-fragment	3.79	AAI-based (medium-confidence)	0	1
GTDB_GCA_017462405.1_genomic.phages_lytic_sequence#6			host-associated	ruminant gastrointestinal tract	JAFTRF010000129.1	Low-quality	Genome-fragment	13.82	HMM-based (lower-bound)	0	1.01
GTDB_GCA_902363145.1_genomic.phages_lysogenic_sequence#2			host-associated	human gut	CABIZB010000001.1	High-quality	High-quality	92.15	AAI-based (high-confidence)	0	1
SPIRE_spire_mag_02184525.phages_lytic			host-associated, animal host, mammalian host, digestive tract, intestine	NA	k141_121496	Low-quality	Genome-fragment	2.65	HMM-based (lower-bound)	0	1
SPIRE_spire_mag_01941917.phages_lytic_sequence#5			rumen, host-associated, animal host, digestive tract	NA	k105_19275	Low-quality	Genome-fragment	33.13	AAI-based (medium-confidence)	0	1
SPIRE_specI_v4_38718.phages_lytic			fresh water, aquatic, lacustrine	NA	1898112.SAMN07460789.NSIP01000026	Medium-quality	Genome-fragment	60.35	AAI-based (medium-confidence)	0	1
GTDB_GCA_900557315.1_genomic.phages_lytic_sequence#2			host-associated	human gut	USSI01000234.1	Low-quality	Genome-fragment	8.51	AAI-based (medium-confidence)	0	1
SPIRE_spire_mag_01999077.phages_lytic_sequence#5			host-associated, animal host, mammalian host, digestive tract, intestine	NA	k141_52622	Low-quality	Genome-fragment	2.99	AAI-based (medium-confidence)	0	1
GTDB_GCA_018609785.1_genomic.phages_lytic_sequence#11	40.7593	-113.902	check NCBI isolation source	salt flat sediment sample	JAHEOE010000054.1	Low-quality	Genome-fragment	3.02	AAI-based (high-confidence)	0	1
SPIRE_spire_mag_02485942.phages_lytic_sequence#20			host-associated, adult, age group, animal host, mammalian host, intestine, digestive tract, human host	NA	k141_25663	Low-quality	Genome-fragment	2.29	AAI-based (high-confidence)	0	1
SPIRE_spire_mag_00316959.phages_lytic_sequence#11			estuary, aquatic, brackish water, marine	NA	k141_2263283	Medium-quality	Genome-fragment	57.51	AAI-based (high-confidence)	0	1
GTDB_GCA_902772455.1_genomic.phages_lytic_sequence#2			host-associated	cattle rumen	CACYAW010000101.1	Not-determined	Genome-fragment			0	1
SPIRE_spire_mag_00100868.phages_lysogenic_sequence#2			host-associated, insect host, animal host	NA	k141_129672_fragment_1	Low-quality	Genome-fragment	38.9	HMM-based (lower-bound)	0	1
SPIRE_spire_mag_01950404.phages_lytic_sequence#8	52.1743	0.139346	hospital, wastewater, aquatic, sewage, built environment, anthropogenic, terrestrial	NA	k119_1585	Low-quality	Genome-fragment	10.67	AAI-based (medium-confidence)	0	1
SPIRE_spire_mag_00919373.phages_lytic_sequence#3	49.07	-89.39	soil, very low temperature, forest, temperature, terrestrial	NA	k119_45679	Not-determined	Genome-fragment			0	1
SPIRE_spire_mag_01121028.phages_lytic_sequence#4	41.8755	-87.6244	wastewater, aquatic, sewage, temperature, anthropogenic, low temperature	NA	k141_703360	Low-quality	Genome-fragment	7.19	AAI-based (medium-confidence)	0	1
GTDB_GCA_009785655.1_genomic.phages_lytic_sequence#2	5.3454	-53.2463	host-associated	P1 gut compartment	WQVW01000092.1	Low-quality	Genome-fragment	17.11	AAI-based (medium-confidence)	0	1
GTDB_GCA_017457545.1_genomic.phages_lytic_sequence#9			host-associated	ruminant gastrointestinal tract	JAFTHF010000184.1	Low-quality	Genome-fragment	2.9	AAI-based (high-confidence)	0	1
SPIRE_spire_mag_00732536.phages_lysogenic	-68.5735	77.9231	lentic, saline water, aquatic, high salinity, salinity	NA	k141_214242_fragment_1	Low-quality	Genome-fragment	15.32	AAI-based (medium-confidence)	0	1
SPIRE_spire_mag_02543959.phages_lytic	22.8152	108.328	host-associated, animal host, mammalian host, digestive tract, intestine	NA	k141_44767	Low-quality	Genome-fragment	3.75	HMM-based (lower-bound)	0	1
SPIRE_specI_v4_40184.phages_lysogenic_sequence#2			host-associated, animal host, intestine, digestive tract	NA	297314.SAMEA8805360.CAJTXP010000022	Low-quality	Genome-fragment	6.01	HMM-based (lower-bound)	0	1
GTDB_GCF_004354015.1_genomic.phages_lysogenic_sequence#3	37.3185	127.038	terrestrial	forest soil	NZ_SMRU01000059.1	Low-quality	Genome-fragment	32.36	AAI-based (medium-confidence)	0	1
SPIRE_spire_mag_00825130.phages_lytic_sequence#2	43.442	-80.577	aquatic, anthropogenic, waste	NA	k141_190008	Low-quality	Genome-fragment	2.59	HMM-based (lower-bound)	0	1
SPIRE_spire_mag_02036404.phages_lytic_sequence#35			fresh water, aquatic, lacustrine	NA	k141_617389	Low-quality	Genome-fragment	3.55	AAI-based (high-confidence)	0	1
SPIRE_spire_mag_01110346.phages_lytic_sequence#2	44.5099	-110.358	lentic, low salinity, sediment, fresh water, aquatic, salinity, lacustrine	NA	k141_6059894	Low-quality	Genome-fragment	4.58	AAI-based (medium-confidence)	6.89	1
GTDB_GCA_016792935.1_genomic.phages_lytic_sequence#3			anthropogenic	bioreactor sludge	JAEUJS010000239.1	Low-quality	Genome-fragment	9.72	HMM-based (lower-bound)	0	1
GTDB_GCF_000614975.1_genomic.phages_lysogenic_sequence#3			NA	none	NZ_BALM01000021.1	Medium-quality	Genome-fragment	56.37	AAI-based (high-confidence)	0	1
SPIRE_spire_mag_01912841.phages_lysogenic	47.3	106.15	host-associated, animal host, mammalian host, intestine, digestive tract, human host	NA	k141_152714_fragment_1	Low-quality	Genome-fragment	6.86	AAI-based (high-confidence)	9.99	1
SPIRE_spire_mag_02374319.phages_lytic			host-associated, animal host, digestive tract, intestine	NA	k141_452620	Low-quality	Genome-fragment	7.67	AAI-based (medium-confidence)	0	1
SPIRE_spire_mag_01777568.phages_lytic_sequence#2	57.3222	20.0506	aquatic, medium salinity, very low temperature, brackish water, temperature, marine, salinity	NA	k141_48357	Low-quality	Genome-fragment	1.94	HMM-based (lower-bound)	0	1
GTDB_GCF_007655005.1_genomic.phages_lysogenic_sequence#3			terrestrial	soil	NZ_SZVW01000004.1	Not-determined	Genome-fragment			0	1
GTDB_GCA_003696645.1_genomic.phages_lytic	34.318	139.216	fresh water	iron-rich hot spring	RFGN01000397.1	Not-determined	Genome-fragment			0	1
SPIRE_spire_mag_01194625.phages_lysogenic_sequence#3			built environment, anthropogenic	NA	k141_154273_fragment_1	Low-quality	Genome-fragment	34.01	HMM-based (lower-bound)	0	1
SPIRE_specI_v4_23225.phages_lytic_sequence#9			anthropogenic, sludge	NA	2497627.SAMN16425648.JADJDU010000024	Low-quality	Genome-fragment	35.3	HMM-based (lower-bound)	0	1.01
SPIRE_spire_mag_02802306.phages_lysogenic_sequence#2			host-associated, animal host, mammalian host, intestine, digestive tract, human host	NA	k141_29411_fragment_1	High-quality	High-quality	100	AAI-based (high-confidence)	0	1
SPIRE_spire_mag_00525713.phages_lytic_sequence#8			rumen, host-associated, animal host, digestive tract	NA	k141_5713949	Low-quality	Genome-fragment	2.56	AAI-based (medium-confidence)	0	1
SPIRE_spire_mag_01582479.phages_lysogenic_sequence#2	-13.003	-80.809	aquatic, marine	NA	k141_290351	High-quality	High-quality	99.54	AAI-based (high-confidence)	0	1
GTDB_GCA_002683585.1_genomic.phages_lytic_sequence#6			marine, aquatic	marine water sample	NYTQ01000017.1	Low-quality	Genome-fragment	3.05	AAI-based (medium-confidence)	0	1
SPIRE_spire_mag_01973812.phages_lytic	47.5028	-93.4828	wetland, low salinity, fresh water, aquatic, soil, terrestrial, salinity	NA	k141_88019	Low-quality	Genome-fragment	6.5	AAI-based (medium-confidence)	0	1
SPIRE_spire_mag_00038630.phages_lytic_sequence#5	38.9383	-110.134	groundwater, fresh water, aquatic, subsurface, terrestrial	NA	k141_651635	Low-quality	Genome-fragment	3.46	HMM-based (lower-bound)	0	1
GTDB_GCA_007693965.1_genomic.phages_lysogenic	51.3542	-121.245	aquatic	alkaline salt lake	RECQ01000024.1	Low-quality	Genome-fragment	27.15	AAI-based (medium-confidence)	0	1
GTDB_GCF_014207255.1_genomic.phages_lysogenic_sequence#4			NA	none	NZ_JACHCZ010000001.1	High-quality	High-quality	100	AAI-based (high-confidence)	14.62	1
GTDB_GCF_001870785.1_genomic.phages_lytic			check NCBI isolation source	sediment from Tibetan glacier	NZ_MOLV01000015.1	High-quality	High-quality	100	AAI-based (high-confidence)	0	1
SPIRE_spire_mag_02406338.phages_lytic_sequence#2			host-associated, animal host, digestive tract, mammalian host	NA	k141_443519	Low-quality	Genome-fragment	8.03	AAI-based (medium-confidence)	0	1
GTDB_GCA_002717505.1_genomic.phages_lysogenic			marine, aquatic	marine water sample	PBEB01000043.1	Low-quality	Genome-fragment	11.09	HMM-based (lower-bound)	0	1
GTDB_GCA_017547265.1_genomic.phages_lytic_sequence#5			host-associated	ruminant gastrointestinal tract	JAFYQC010000111.1	Not-determined	Genome-fragment			0	1
SPIRE_spire_mag_00839375.phages_lytic_sequence#6	1.34	103.921	wastewater, aquatic, built environment, anthropogenic, terrestrial	NA	k141_1750171	Not-determined	Genome-fragment			0	1
SPIRE_spire_mag_00052996.phages_lytic_sequence#7	41.8272	93.0086	soil, agriculture, neutral ph range, ph, anthropogenic, grassland, terrestrial	NA	k133_1498619	Low-quality	Genome-fragment	3.72	HMM-based (lower-bound)	0	1
SPIRE_spire_mag_00219922.phages_lytic_sequence#54	48.1135	-1.67571	host-associated, animal host, mammalian host, digestive tract, intestine	NA	k113_361907	Complete	High-quality	100	DTR (high-confidence)	0	1
GTDB_GCA_013203665.1_genomic.phages_lytic	82.59	-75.26	aquatic	High-Arctic meromictic Lake A	JABMPU010000064.1	Not-determined	Genome-fragment			0	1
NCBI_GCF_022179685.1_ASM2217968v1_genomic.phages_lytic			NA	none	NZ_BPRB01000238.1	Low-quality	Genome-fragment	7.31	HMM-based (lower-bound)	0	1
SPIRE_specI_v4_20565.phages_lysogenic			host-associated, animal host, digestive tract	NA	59823.SAMN16348280.JAFZIY010000031	Medium-quality	Genome-fragment	51.93	HMM-based (lower-bound)	0	1
SPIRE_spire_mag_00995425.phages_lysogenic	40.52	-98.05	host-associated, animal host, digestive tract, intestine	NA	k141_1288764	Not-determined	Genome-fragment			0	1
SPIRE_spire_mag_02505920.phages_lytic_sequence#6			host-associated, animal host, mammalian host, digestive tract, intestine	NA	k141_4184	Low-quality	Genome-fragment	42.16	AAI-based (medium-confidence)	0	1
SPIRE_spire_mag_00017413.phages_lytic	31.4271	-81.6053	low salinity, fresh water, aquatic, lotic, salinity, stream	NA	k141_370464	Low-quality	Genome-fragment	2.35	AAI-based (medium-confidence)	0	1
GTDB_GCF_012927645.1_genomic.phages_lysogenic	43.0437	-70.7122	check NCBI isolation source	exterior of algae	NZ_JABBMT010000002.1	High-quality	High-quality	100	AAI-based (high-confidence)	0	1
SPIRE_specI_v4_36611.phages_lysogenic			animal host, host-associated, mammalian host, digestive tract, intestine	NA	1211112.SAMN02469873.ALJC01000075	Medium-quality	Genome-fragment	89.42	AAI-based (high-confidence)	25.19	1
GTDB_GCA_900756495.1_genomic.phages_lytic_sequence#8			host-associated	human stool	CAAEKI010000219.1	Low-quality	Genome-fragment	9.58	AAI-based (medium-confidence)	0	1
GTDB_GCA_904420075.1_genomic.phages_lysogenic			check NCBI isolation source	metagenome	CAJFTX010000011.1	Low-quality	Genome-fragment	44.08	AAI-based (medium-confidence)	0	1
GTDB_GCA_019120475.1_genomic.phages_lytic			NA	none	DWVA01000307.1	Low-quality	Genome-fragment	24.07	AAI-based (high-confidence)	0	1
SPIRE_spire_mag_02222328.phages_lytic_sequence#57			host-associated, animal host, digestive tract, mammalian host	NA	k141_1051343	Low-quality	Genome-fragment	2.1	HMM-based (lower-bound)	0	1
SPIRE_specI_v4_39966.phages_lysogenic			host-associated, animal host, intestine, digestive tract	NA	297314.SAMEA8805636.CAJUKA010000026	Medium-quality	Genome-fragment	85.31	AAI-based (high-confidence)	0	1
SPIRE_spire_mag_02186888.phages_lytic_sequence#10			host-associated, aquatic, benthic, animal host, marine	NA	k141_145144	Low-quality	Genome-fragment	17.43	AAI-based (high-confidence)	0	1
SPIRE_spire_mag_01600339.phages_lytic	43.2922	-73.6044	groundwater, low salinity, acidic, fresh water, aquatic, subsurface, ph, terrestrial, salinity	NA	k141_1704688	Low-quality	Genome-fragment	0.8	HMM-based (lower-bound)	39.79	1
GTDB_GCF_004217005.1_genomic.phages_lysogenic			NA	NA	NZ_SGXQ01000004.1	High-quality	High-quality	100	AAI-based (high-confidence)	7.25	1
SPIRE_spire_mag_02158597.phages_lytic_sequence#60			estuary, aquatic, brackish water	NA	k141_586818	Low-quality	Genome-fragment	15.3	AAI-based (high-confidence)	0	1
SPIRE_spire_mag_02300357.phages_lytic			aquatic, marine	NA	k119_907362	Low-quality	Genome-fragment	14.05	AAI-based (medium-confidence)	0	1
SPIRE_specI_v4_40411.phages_lytic_sequence#4			host-associated, animal host, intestine, digestive tract	NA	297314.SAMEA8805048.CAJTLB010000034	Low-quality	Genome-fragment	42.05	AAI-based (high-confidence)	0	1
SPIRE_spire_mag_00861610.phages_lytic_sequence#9			host-associated, animal host, digestive tract, intestine	NA	k141_373155	Low-quality	Genome-fragment	17.39	HMM-based (lower-bound)	0	1
NCBI_GCF_000092885.1_ASM9288v1_genomic.phages_lysogenic	21.604	-104.952	NA	none	NC_014119.1	Medium-quality	Genome-fragment	50.56	HMM-based (lower-bound)	19.73	1
GTDB_GCA_002507565.1_genomic.phages_lysogenic	37.8408	-122.29	check NCBI isolation source	compost inoculum cultivated aerobically at 60 degree and maintained for more than five years by sequential passaging every two weeks	MOXJ01000057.1	Low-quality	Genome-fragment	8.15	AAI-based (medium-confidence)	0	1.02
SPIRE_specI_v4_05565.phages_lysogenic_sequence#2			host-associated, animal host, digestive tract	NA	1898207.SAMN19225179.JAHZID010000058	Medium-quality	Genome-fragment	57.03	AAI-based (medium-confidence)	0	1
SPIRE_spire_mag_02554115.phages_lysogenic	22.8152	108.328	host-associated, rumen, animal host, mammalian host, digestive tract	NA	k141_264912_fragment_1	Low-quality	Genome-fragment	37.89	HMM-based (lower-bound)	0	1
SPIRE_spire_mag_01536839.phages_lysogenic	-2.717	37.1	host-associated, animal host, mammalian host, digestive tract, intestine	NA	k119_204640_fragment_1	Low-quality	Genome-fragment	21.25	AAI-based (high-confidence)	45.52	1
GTDB_GCA_011050685.1_genomic.phages_lysogenic_sequence#3	73.7632	8.464	marine	Loki non-amplified sample from Loki s castle hydrothermal vent sediment	DRFF01000121.1	Low-quality	Genome-fragment	47.01	AAI-based (medium-confidence)	0	1
GTDB_GCA_001310375.1_genomic.phages_lysogenic_sequence#3			NA	none	BAXC01000043.1	Low-quality	Genome-fragment	4.44	AAI-based (high-confidence)	0	1
GTDB_GCA_018064855.1_genomic.phages_lysogenic	51.23	-0.61	host-associated	equine fecal microbiome	JAGHUM010000021.1	Low-quality	Genome-fragment	37.03	AAI-based (medium-confidence)	55.62	1
SPIRE_spire_mag_01229776.phages_lytic_sequence#2	37.09	-95.71	host-associated, age group, infant, animal host, mammalian host, intestine, digestive tract, human host	NA	k111_12586	Low-quality	Genome-fragment	8.98	AAI-based (high-confidence)	0	1
SPIRE_spire_mag_01086014.phages_lytic_sequence#3	22	114	wastewater, aquatic, built environment, anthropogenic, terrestrial	NA	k141_426293	Low-quality	Genome-fragment	5.77	HMM-based (lower-bound)	0	1
SPIRE_spire_mag_02976898.phages_lysogenic_sequence#2	48.7564	16.5011	host-associated, animal host, digestive tract, intestine	NA	k141_65109	Not-determined	Genome-fragment			0	1
SPIRE_spire_mag_01185031.phages_lytic_sequence#11	23.8026	90.4451	host-associated, age group, adolescent, animal host, mammalian host, intestine, digestive tract, human host	NA	k141_6984	Low-quality	Genome-fragment	9.23	AAI-based (high-confidence)	0	1
SPIRE_spire_mag_01791127.phages_lytic_sequence#9	46.372	-119.272	groundwater, low salinity, sediment, fresh water, aquatic, benthic, stream bed, lotic, salinity, stream	NA	k141_168703	Low-quality	Genome-fragment	15.84	AAI-based (high-confidence)	0	1
SPIRE_spire_mag_00721379.phages_lytic_sequence#4	71.299	-156.61	terrestrial, soil, tundra	NA	k141_366375	Low-quality	Genome-fragment	14.66	HMM-based (lower-bound)	0	1.01
NCBI_GCF_013394005.1_ASM1339400v1_genomic.phages_lysogenic			host-associated	swine s gut	NZ_CP040586.1	High-quality	High-quality	100	AAI-based (high-confidence)	0	1
SPIRE_spire_mag_00144407.phages_lytic_sequence#10			anthropogenic, sludge	NA	k141_350997	Low-quality	Genome-fragment	3.38	AAI-based (medium-confidence)	0	1
GTDB_GCF_001049755.1_genomic.phages_lytic			NA	none	NZ_CVLB01000031.1	Low-quality	Genome-fragment	12.37	AAI-based (medium-confidence)	0	1
GTDB_GCF_000319305.2_genomic.phages_lysogenic_sequence#2			NA	none	NZ_AMWJ02000002.1	Low-quality	Genome-fragment	33.94	AAI-based (high-confidence)	19.18	1
SPIRE_spire_mag_00839591.phages_lytic_sequence#16	1.31	103.721	wastewater, aquatic, built environment, anthropogenic, terrestrial	NA	k141_373393	Low-quality	Genome-fragment	13.45	HMM-based (lower-bound)	0	1
NCBI_GCF_025950085.1_ASM2595008v1_genomic.phages_lysogenic_sequence#2			NA	NA	NZ_JAPDDS010000006.1	Medium-quality	Genome-fragment	70.49	AAI-based (medium-confidence)	0	1
SPIRE_spire_mag_02994015.phages_lysogenic			host-associated, animal host, mammalian host, intestine, digestive tract, human host	NA	k141_191069	Low-quality	Genome-fragment	8.55	HMM-based (lower-bound)	30.38	1
SPIRE_spire_mag_00276734.phages_lytic_sequence#2	51.92	19.15	host-associated, animal host, digestive tract, intestine	NA	k141_519003	Medium-quality	Genome-fragment	64.36	AAI-based (high-confidence)	0	1
SPIRE_specI_v4_01895.phages_lytic			host-associated, animal host	NA	1513468.SAMN10477343.RQVU01000012	Not-determined	Genome-fragment			0	1
SPIRE_spire_mag_00653165.phages_lytic_sequence#6	-34.1273	150.739	host-associated, animal host, mammalian host, digestive tract, intestine	NA	k141_2996	Low-quality	Genome-fragment	5.55	AAI-based (high-confidence)	0	1
GTDB_GCA_910577605.1_genomic.phages_lysogenic_sequence#2			host-associated	Faeces	CAJTON010000025.1	High-quality	High-quality	100	AAI-based (medium-confidence)	0	1.01
SPIRE_specI_v4_24766.phages_lysogenic_sequence#4			animal host, host-associated, mammalian host, human host, digestive tract, intestine	NA	615.SAMN15533233.JADMXW010000010	Medium-quality	Genome-fragment	87.1	AAI-based (medium-confidence)	0	1
SPIRE_spire_mag_00309090.phages_lytic			host-associated, animal host, mammalian host, digestive tract, intestine	NA	k141_1820195	Low-quality	Genome-fragment	10.21	AAI-based (high-confidence)	0	1
SPIRE_spire_mag_01823631.phages_lysogenic			terrestrial, forest, soil	NA	k141_1724972_fragment_2	Low-quality	Genome-fragment	37.86	AAI-based (medium-confidence)	0	1
GTDB_GCA_903881085.1_genomic.phages_lytic_sequence#12			aquatic	lake water	CAIRSA010000034.1	Low-quality	Genome-fragment	3.26	HMM-based (lower-bound)	0	1
GTDB_GCA_004556545.1_genomic.phages_lysogenic	53.49	-113.54	host-associated	feces day 0 after weanning	SFGO01000024.1	High-quality	High-quality	95.91	AAI-based (high-confidence)	0	1
GTDB_GCF_000719695.1_genomic.phages_lysogenic			NA	NA	NZ_JOHN01000084.1	Low-quality	Genome-fragment	48.9	AAI-based (medium-confidence)	0	1
SPIRE_spire_mag_01631166.phages_lytic_sequence#6	38.42	-109.41	terrestrial, soil	NA	k141_136287	Not-determined	Genome-fragment			0	1
SPIRE_spire_mag_02432227.phages_lytic_sequence#4			host-associated, animal host, digestive tract, mammalian host	NA	k141_650923	Not-determined	Genome-fragment			0	1
SPIRE_spire_mag_02518744.phages_lytic			host-associated, animal host, mammalian host, digestive tract, intestine	NA	k141_103800	Not-determined	Genome-fragment			0	1
SPIRE_spire_mag_00032131.phages_lytic			aquatic, marine, sediment	NA	k141_199002	Low-quality	Genome-fragment	3.77	HMM-based (lower-bound)	0	1
SPIRE_specI_v4_25217.phages_lysogenic_sequence#3			sludge, temperature, anaerobic, ph, anthropogenic, medium temperature, oxygen level, neutral ph range, terrestrial	NA	2026780.SAMN15013952.JABTUM010000001	Low-quality	Genome-fragment	39.06	HMM-based (lower-bound)	24.57	1
NCBI_GCF_022558445.1_ASM2255844v1_genomic.phages_lysogenic			aquatic	Khadyn soda lake; Tyva Republic; Russia	NZ_CP054699.1	Low-quality	Genome-fragment	33.48	HMM-based (lower-bound)	0	1
SPIRE_specI_v4_06037.phages_lysogenic			anthropogenic, wastewater	NA	1895834.SAMN05660566.MKTX01000009	Medium-quality	Genome-fragment	67.13	HMM-based (lower-bound)	0	1
SPIRE_spire_mag_00722543.phages_lytic_sequence#2	71.2909	-156.788	terrestrial, soil, tundra	NA	k141_10129	Complete	High-quality	100	DTR (high-confidence)	3.37	1
SPIRE_spire_mag_02074292.phages_lysogenic	48.8464	14.4876	lentic, low salinity, fresh water, aquatic, very low temperature, temperature, terrestrial, salinity	NA	k141_2607393_fragment_1	Low-quality	Genome-fragment	13.37	AAI-based (medium-confidence)	0	1
SPIRE_spire_mag_02184994.phages_lysogenic_sequence#3			host-associated, animal host, digestive tract, intestine	NA	k141_109865_fragment_1	High-quality	High-quality	100	AAI-based (high-confidence)	0	1
GTDB_GCA_017476375.1_genomic.phages_lytic			host-associated	ruminant gastrointestinal tract	JAFUZY010000034.1	Low-quality	Genome-fragment	27.95	AAI-based (medium-confidence)	0	1
GTDB_GCF_009649175.1_genomic.phages_lytic			anthropogenic, aquatic	tidal and seawater pools located at sewage sludge disposal sites	NZ_WJPO01000063.1	Low-quality	Genome-fragment	2.19	HMM-based (lower-bound)	0	1
SPIRE_spire_mag_00696457.phages_lytic			host-associated, animal host, mammalian host, intestine, digestive tract, human host	NA	k141_66883	Low-quality	Genome-fragment	35.74	AAI-based (medium-confidence)	0	1
SPIRE_specI_v4_05319.phages_lysogenic_sequence#2			animal host, host-associated, mammalian host, digestive tract, intestine	NA	512314.SAMEA7846965.CAJKUB010000008	Low-quality	Genome-fragment	20.28	AAI-based (high-confidence)	0	1
SPIRE_spire_mag_00812505.phages_lysogenic	36.1364	-80.2815	host-associated, animal host, mammalian host, digestive tract, intestine	NA	k119_50987_fragment_1	Not-determined	Genome-fragment			0	1
GTDB_GCA_016282055.1_genomic.phages_lytic_sequence#3	35.84	50.9391	host-associated	rumen	JAEEJT010000003.1	Low-quality	Genome-fragment	2.42	AAI-based (medium-confidence)	0	1
SPIRE_spire_mag_01939326.phages_lytic_sequence#4			rumen, host-associated, animal host, digestive tract	NA	k91_7843	Low-quality	Genome-fragment	3.2	AAI-based (medium-confidence)	0	1
SPIRE_spire_mag_01830306.phages_lytic_sequence#13			terrestrial, soil	NA	k141_80724	Not-determined	Genome-fragment			0	1
NCBI_GCF_021390715.1_ASM2139071v1_genomic.phages_lytic_sequence#2			NA	none	NZ_JAJGWT010000023.1	Not-determined	Genome-fragment			0	1.02
SPIRE_spire_mag_00909944.phages_lytic_sequence#12	54.9976	-6.6096	groundwater, contaminated, fresh water, aquatic, alkaline, subsurface, ph, temperature, terrestrial, low temperature	NA	k141_301410	Low-quality	Genome-fragment	4.05	HMM-based (lower-bound)	0	1
SPIRE_specI_v4_07669.phages_lytic			lentic, salinity, ph, aquatic, fresh water, low salinity, neutral ph range, lacustrine	NA	278093.SAMEA6951808.CAILKC010000663	Low-quality	Genome-fragment	15.4	HMM-based (lower-bound)	0	1
SPIRE_spire_mag_01616646.phages_lytic_sequence#2	44.5341	-110.798	aquatic, spring, lotic, hot spring	NA	k141_166914	Low-quality	Genome-fragment	5.13	AAI-based (medium-confidence)	0	1
GTDB_GCF_000293805.1_genomic.phages_lysogenic			host-associated	foulbrood of honeybees	NZ_AMBZ01000005.1	Low-quality	Genome-fragment	24.76	AAI-based (medium-confidence)	35.92	1.02
SPIRE_spire_mag_02506817.phages_lysogenic			host-associated, animal host, mammalian host, digestive tract, intestine	NA	k141_131504_fragment_1	Medium-quality	Genome-fragment	62.8	AAI-based (medium-confidence)	52.46	1
SPIRE_spire_mag_01584244.phages_lytic_sequence#2	58.622	18.254	aquatic, benthic, marine, sediment	NA	k141_1068603	Low-quality	Genome-fragment	5.71	HMM-based (lower-bound)	0	1
GTDB_GCA_902767455.1_genomic.phages_lytic_sequence#13			host-associated	cattle rumen	CACXHH010000243.1	Low-quality	Genome-fragment	4.92	AAI-based (medium-confidence)	0	1
SPIRE_specI_v4_17864.phages_lysogenic_sequence#2			NA	NA	158836.SAMN17833499.CP078709	Low-quality	Genome-fragment	49.08	AAI-based (high-confidence)	0	1
SPIRE_spire_mag_01726348.phages_lysogenic	55.86	-3.21	rumen, host-associated, animal host, digestive tract	NA	k141_42099	Low-quality	Genome-fragment	47.7	AAI-based (medium-confidence)	0	1
GTDB_GCF_014522265.1_genomic.phages_lysogenic			check NCBI isolation source	Environment	NZ_CP017024.1	High-quality	High-quality	100	AAI-based (high-confidence)	13.02	1
GTDB_GCF_900112255.1_genomic.phages_lysogenic			NA	none	NZ_FOLE01000001.1	Medium-quality	Genome-fragment	68.47	HMM-based (lower-bound)	0	1
SPIRE_spire_mag_01713440.phages_lytic	55.86	-3.21	rumen, host-associated, animal host, digestive tract	NA	k141_1629251	Low-quality	Genome-fragment	2.78	AAI-based (medium-confidence)	0	1
SPIRE_spire_mag_02530492.phages_lytic_sequence#3	22.8152	108.328	host-associated, rumen, animal host, mammalian host, digestive tract	NA	k141_954285	Low-quality	Genome-fragment	32.66	AAI-based (high-confidence)	0	1
GTDB_GCF_013449735.1_genomic.phages_lytic			check NCBI isolation source	raw milk	NZ_JACBNY010000026.1	Low-quality	Genome-fragment	5.39	HMM-based (lower-bound)	0	1
NCBI_GCF_001591945.1_ASM159194v1_genomic.phages_lysogenic_sequence#5			NA	none	NZ_BCVW01000010.1	Low-quality	Genome-fragment	7.62	AAI-based (medium-confidence)	19.73	1
SPIRE_spire_mag_00379366.phages_lytic_sequence#2			fresh water, aquatic	NA	k141_325910	Low-quality	Genome-fragment	14.35	AAI-based (medium-confidence)	0	1
SPIRE_specI_v4_23370.phages_lytic			pelagic, marine, aquatic	NA	1768753.SAMN04299426.LSIC01000166	Not-determined	Genome-fragment			0	1
SPIRE_spire_mag_02506415.phages_lytic_sequence#2			host-associated, animal host, mammalian host, digestive tract, intestine	NA	k141_5850	Low-quality	Genome-fragment	2.23	HMM-based (lower-bound)	0	1
SPIRE_specI_v4_15314.phages_lytic			animal host, infant, birth term, host-associated, mammalian host, age group, human host, preterm birth, digestive tract, intestine	NA	652451.SAMEA4891895.URQW01000188	Low-quality	Genome-fragment	6.88	AAI-based (medium-confidence)	0	1
SPIRE_spire_mag_01283802.phages_lytic	39.6974	-83.8897	groundwater, low salinity, fresh water, aquatic, subsurface, terrestrial, salinity	NA	k119_162360	Not-determined	Genome-fragment			0	1
GTDB_GCF_014189455.1_genomic.phages_lysogenic			host-associated	root nodule	NZ_CP050296.1	High-quality	High-quality	98.27	AAI-based (medium-confidence)	0	1
SPIRE_spire_mag_02526270.phages_lytic_sequence#19	22.8152	108.328	host-associated, animal host, mammalian host, digestive tract, intestine	NA	k141_429828	Low-quality	Genome-fragment	2.83	AAI-based (medium-confidence)	0	1
SPIRE_spire_mag_02524808.phages_lytic_sequence#5	22.8152	108.328	host-associated, animal host, mammalian host, digestive tract, intestine	NA	k141_628637	Low-quality	Genome-fragment	3.4	HMM-based (lower-bound)	42.02	1
SPIRE_spire_mag_02762727.phages_lytic_sequence#24	61.21	25.11	lentic, low salinity, fresh water, aquatic, salinity, lacustrine	NA	k141_972390	Low-quality	Genome-fragment	1.09	AAI-based (medium-confidence)	0	1
GTDB_GCF_000754805.1_genomic.phages_lysogenic_sequence#5			anthropogenic	Sewage	NZ_KN150731.1	High-quality	High-quality	100	AAI-based (high-confidence)	0	1
SPIRE_spire_mag_02410366.phages_lytic			host-associated, animal host, mammalian host, digestive tract, intestine	NA	k141_70075	Medium-quality	Genome-fragment	54.2	AAI-based (high-confidence)	0	1
SPIRE_spire_mag_00678431.phages_lytic_sequence#3	56.4906	-4.2026	host-associated, rumen, animal host, mammalian host, digestive tract, intestine	NA	k141_210557	Low-quality	Genome-fragment	29.72	AAI-based (medium-confidence)	0	1
NCBI_GCF_011008945.1_ASM1100894v1_genomic.phages_lytic_sequence#2	-8.17	110.31	check NCBI isolation source	sand dunes	NZ_WYCT01000370.1	Low-quality	Genome-fragment	4.28	HMM-based (lower-bound)	0	1
SPIRE_spire_mag_02399009.phages_lytic			host-associated, animal host, mammalian host, digestive tract, intestine	NA	k141_276	Low-quality	Genome-fragment	5.38	AAI-based (medium-confidence)	0	1
SPIRE_spire_mag_00000285.phages_lytic_sequence#7			insect host, host-associated, animal host, digestive tract, intestine	NA	k141_1654826	Low-quality	Genome-fragment	9.98	AAI-based (medium-confidence)	0	1
GTDB_GCF_016427565.1_genomic.phages_lytic			terrestrial	soil	NZ_JAELXT010000060.1	Low-quality	Genome-fragment	14.17	HMM-based (lower-bound)	0	1
SPIRE_spire_mag_02492365.phages_lytic_sequence#5	41.81	123.37	host-associated, animal host, mammalian host, digestive tract, intestine	NA	k141_38120	Low-quality	Genome-fragment	10.49	AAI-based (high-confidence)	0	1
SPIRE_spire_mag_00524739.phages_lytic_sequence#4			anthropogenic, wastewater	NA	k141_558097	Low-quality	Genome-fragment	5.73	AAI-based (medium-confidence)	0	1
SPIRE_specI_v4_03833.phages_lysogenic			lentic, ph, aquatic, fresh water, lacustrine	NA	214038.SAMEA6954267.CAIYUY010000257	Low-quality	Genome-fragment	42.49	HMM-based (lower-bound)	41.06	1
GTDB_GCA_003552345.1_genomic.phages_lytic	51.67	79.9	aquatic	hypersaline soda lake sediment	PULM01000024.1	Low-quality	Genome-fragment	3.41	HMM-based (lower-bound)	0	1
SPIRE_spire_mag_01123803.phages_lytic_sequence#5			aquatic, marine, pelagic	NA	k141_166885	Low-quality	Genome-fragment	14.68	AAI-based (medium-confidence)	0	1
SPIRE_specI_v4_13821.phages_lysogenic_sequence#7			lentic, aquatic	NA	100233.SAMEA6956128.CAIXVO010000405	Low-quality	Genome-fragment	10.19	AAI-based (medium-confidence)	0	1
GTDB_GCF_900111865.1_genomic.phages_lysogenic_sequence#2			NA	none	NZ_FOJS01000015.1	Low-quality	Genome-fragment	25.48	AAI-based (high-confidence)	31.3	1
GTDB_GCA_003484585.1_genomic.phages_lytic_sequence#7			marine	marine	DNBZ01000257.1	Low-quality	Genome-fragment	5.69	AAI-based (high-confidence)	0	1
GTDB_GCA_005240015.1_genomic.phages_lytic_sequence#3	46.01	10.52	fresh water, aquatic	alpine spring water	SBBV01000191.1	Low-quality	Genome-fragment	24.03	AAI-based (medium-confidence)	0	1
GTDB_GCF_002086125.1_genomic.phages_lytic_sequence#2			NA	none	NZ_MVHG01000161.1	Low-quality	Genome-fragment	4.25	AAI-based (medium-confidence)	0	1
SPIRE_spire_mag_01781834.phages_lytic_sequence#8	38.9136	-106.895	groundwater, fresh water, aquatic, soil, subsurface, terrestrial	NA	k141_1032256	Low-quality	Genome-fragment	11.73	AAI-based (high-confidence)	0	1
GTDB_GCA_900541885.1_genomic.phages_lysogenic_sequence#2			host-associated	human gut	UQKW01000010.1	Low-quality	Genome-fragment	30.36	AAI-based (high-confidence)	0	1
SPIRE_spire_mag_01585875.phages_lytic_sequence#2	37.83	-122.29	terrestrial, soil, anthropogenic	NA	k141_136803	Low-quality	Genome-fragment	18.01	AAI-based (high-confidence)	0	1
GTDB_GCF_900128965.1_genomic.phages_lytic_sequence#2			NA	none	NZ_FQUL01000090.1	Low-quality	Genome-fragment	1.2	HMM-based (lower-bound)	0	1
SPIRE_spire_mag_01117248.phages_lytic_sequence#6	59.9139	10.7522	wastewater, aquatic, sewage, very low temperature, temperature, anthropogenic	NA	k141_457058	Low-quality	Genome-fragment	6.39	AAI-based (medium-confidence)	0	1
SPIRE_spire_mag_00194170.phages_lytic	42.5366	-74.8867	low salinity, fresh water, aquatic, lotic, salinity, lacustrine, stream	NA	k141_149440	Low-quality	Genome-fragment	2.45	AAI-based (medium-confidence)	0	1
SPIRE_spire_mag_02555158.phages_lytic_sequence#3	30.5454	114.342	host-associated, animal host, mammalian host, digestive tract, intestine	NA	k141_208781	Low-quality	Genome-fragment	9.15	AAI-based (medium-confidence)	0	1
SPIRE_spire_mag_02180464.phages_lytic	34.7657	113.753	host-associated, animal host, mammalian host, digestive tract, intestine	NA	k141_613519	Complete	High-quality	100	DTR (medium-confidence)	0	1
SPIRE_spire_mag_01614838.phages_lytic_sequence#2	4.61255	13.1536	host-associated, animal host, mammalian host, digestive tract, intestine	NA	k119_770107	Low-quality	Genome-fragment	11.79	HMM-based (lower-bound)	0	1
SPIRE_spire_mag_01752496.phages_lytic_sequence#56	46.041	-89.686	lentic, acidic, low salinity, fresh water, aquatic, ph, salinity, lacustrine	NA	k141_117752	Low-quality	Genome-fragment	6.21	HMM-based (lower-bound)	0	1.02
SPIRE_spire_mag_00864560.phages_lytic_sequence#2	49.2598	-123.246	terrestrial, soil	NA	k141_105210	High-quality	High-quality	98.19	AAI-based (medium-confidence)	0	1
SPIRE_spire_mag_01196571.phages_lysogenic			built environment, anthropogenic	NA	k141_16304_fragment_5	Low-quality	Genome-fragment	23.2	AAI-based (high-confidence)	0	1.01
SPIRE_spire_mag_02751626.phages_lytic_sequence#2	69.68	18.98	host-associated, adult, age group, animal host, mammalian host, intestine, digestive tract, human host	NA	k141_87419	Low-quality	Genome-fragment	38.44	AAI-based (medium-confidence)	0	1
GTDB_GCA_017520845.1_genomic.phages_lytic_sequence#2			host-associated	ruminant gastrointestinal tract	JAFXEU010000116.1	Low-quality	Genome-fragment	6.56	HMM-based (lower-bound)	0	1
SPIRE_spire_mag_02011491.phages_lytic_sequence#4	44.26	11.28	host-associated, animal host, digestive tract, intestine	NA	k119_23908	Low-quality	Genome-fragment	34.92	AAI-based (medium-confidence)	0	1
SPIRE_specI_v4_41603.phages_lytic_sequence#7			lentic, salinity, ph, aquatic, fresh water, low salinity, acidic, lacustrine	NA	2562705.SAMEA6944266.CAIQXC010000239	Low-quality	Genome-fragment	11.32	AAI-based (medium-confidence)	0	1
SPIRE_specI_v4_12624.phages_lytic_sequence#3			animal host, host-associated, mammalian host, human host, digestive tract, intestine	NA	2305899.SAMN09925829.QWUA01000087	Low-quality	Genome-fragment	7.01	AAI-based (high-confidence)	0	1
GTDB_GCA_900313535.1_genomic.phages_lytic_sequence#6			NA	none	OMRR01000180.1	Low-quality	Genome-fragment	14.77	AAI-based (high-confidence)	0	1
GTDB_GCA_012514895.1_genomic.phages_lytic_sequence#4			anthropogenic	anaerobic digestion of organic wastes under variable temperature conditions and feedstocks	JAAYZK010000498.1	Low-quality	Genome-fragment	10.97	HMM-based (lower-bound)	0	1
SPIRE_spire_mag_02307318.phages_lytic			aquatic, marine	NA	k119_956261	Not-determined	Genome-fragment			0	1
NCBI_GCF_022637595.1_ASM2263759v1_genomic.phages_lysogenic			terrestrial	grassland soil	NZ_CP093334.1	High-quality	High-quality	97.61	AAI-based (high-confidence)	0	1
SPIRE_spire_mag_00912578.phages_lysogenic_sequence#3			host-associated, animal host, mammalian host, intestine, digestive tract, human host	NA	k119_24915_fragment_2	Low-quality	Genome-fragment	42.35	AAI-based (medium-confidence)	0	1
SPIRE_spire_mag_00987497.phages_lytic_sequence#2	40.52	-98.05	host-associated, animal host, digestive tract, intestine	NA	k141_421561	Low-quality	Genome-fragment	21.25	AAI-based (medium-confidence)	0	1
SPIRE_spire_mag_01824737.phages_lytic_sequence#57			terrestrial, soil	NA	k141_3629163	Low-quality	Genome-fragment	12.72	HMM-based (lower-bound)	0	1
GTDB_GCA_016280445.1_genomic.phages_lytic_sequence#3	35.84	50.9391	host-associated	rumen	JAEEGS010000020.1	Low-quality	Genome-fragment	2.66	AAI-based (high-confidence)	59.65	1
SPIRE_spire_mag_01142175.phages_lysogenic	-17.7134	178.065	host-associated, animal host, mammalian host, intestine, digestive tract, human host	NA	k119_41990_fragment_1	Low-quality	Genome-fragment	24.64	AAI-based (medium-confidence)	0	1.01
SPIRE_spire_mag_01945769.phages_lytic_sequence#10	43.3	-89.38	plant host, host-associated, agriculture, plant litter, anthropogenic, cropland, terrestrial	NA	k141_735763	Low-quality	Genome-fragment	3.59	HMM-based (lower-bound)	0	1
GTDB_GCF_000382885.1_genomic.phages_lysogenic			NA	none	NZ_CAVK010000250.1	Medium-quality	Genome-fragment	82.76	AAI-based (medium-confidence)	0	1
GTDB_GCA_009775375.1_genomic.phages_lytic	-27.28	153.1	host-associated	feces	VSPO01000221.1	Low-quality	Genome-fragment	4.19	HMM-based (lower-bound)	0	1
SPIRE_spire_mag_01484378.phages_lytic			host-associated, animal host, mammalian host, digestive tract, intestine	NA	k141_193232	Low-quality	Genome-fragment	18.78	HMM-based (lower-bound)	0	1
GTDB_GCA_018969225.1_genomic.phages_lytic	24.47	115	anthropogenic, aquatic	rare earth elements-acid mine drainage (REEs-AMD) contaminated river water	JAGWYS010000005.1	Complete	High-quality	100	DTR (high-confidence)	0	1
SPIRE_spire_mag_00720459.phages_lytic_sequence#3	71.299	-156.61	terrestrial, soil, tundra	NA	k141_974929	Low-quality	Genome-fragment	3.19	HMM-based (lower-bound)	0	1
GTDB_GCF_001598235.1_genomic.phages_lysogenic			NA	none	NZ_BCYO01000003.1	Medium-quality	Genome-fragment	87.85	AAI-based (medium-confidence)	0	1
SPIRE_spire_mag_01572347.phages_lytic_sequence#13			aquatic, contaminated, anthropogenic, mine	NA	k141_91262	Low-quality	Genome-fragment	4.92	HMM-based (lower-bound)	0	1
GTDB_GCF_008727735.1_genomic.phages_lysogenic			host-associated	feces	NZ_CP044227.1	Low-quality	Genome-fragment	15.82	HMM-based (lower-bound)	0	1
NCBI_GCF_019355975.1_ASM1935597v1_genomic.phages_lysogenic			check NCBI isolation source	DSMZ isolate	NZ_CP079898.1	Low-quality	Genome-fragment	44.43	AAI-based (high-confidence)	0	1.02
GTDB_GCA_002256985.1_genomic.phages_lytic_sequence#4	46.65	-81.32	anthropogenic, aquatic	Mine wastewater	NCGO01000022.1	Medium-quality	Genome-fragment	61.5	AAI-based (high-confidence)	0	1
SPIRE_spire_mag_00881247.phages_lysogenic	42.4531	-76.3842	terrestrial, soil, agriculture, anthropogenic	NA	k141_1707173	Low-quality	Genome-fragment	36.75	AAI-based (medium-confidence)	0	1
SPIRE_specI_v4_20305.phages_lytic_sequence#6			rumen, host-associated, animal host, digestive tract	NA	1913988.SAMN16349708.JAGBKU010000102	Low-quality	Genome-fragment	7.2	HMM-based (lower-bound)	0	1
SPIRE_spire_mag_02397432.phages_lytic_sequence#5			host-associated, animal host, mammalian host, digestive tract, intestine	NA	k141_31733	Not-determined	Genome-fragment			0	1
SPIRE_spire_mag_02473515.phages_lytic_sequence#2			host-associated, animal host, mammalian host, intestine, digestive tract, human host	NA	k141_311327	Low-quality	Genome-fragment	0.65	AAI-based (medium-confidence)	0	1
SPIRE_spire_mag_01192686.phages_lytic			built environment, anthropogenic	NA	k141_4512	Medium-quality	Genome-fragment	54.18	AAI-based (medium-confidence)	0	1
SPIRE_spire_mag_02517208.phages_lytic			host-associated, animal host, mammalian host, intestine, digestive tract, human host	NA	k141_43959	Low-quality	Genome-fragment	22.19	AAI-based (medium-confidence)	0	1
SPIRE_spire_mag_02019278.phages_lytic_sequence#3			anthropogenic, sludge	NA	k141_45346	Low-quality	Genome-fragment	9.95	AAI-based (medium-confidence)	0	1
GTDB_GCF_016756615.1_genomic.phages_lysogenic	24.7193	125.467	NA	none	NZ_AP023262.1	Medium-quality	Genome-fragment	54.37	AAI-based (medium-confidence)	0	1.01
GTDB_GCA_009922495.1_genomic.phages_lytic_sequence#2			aquatic	water samples from lakes and estuaries along the Chattahoochee River collected between June/2010 and December/2014	RFVQ01000334.1	Low-quality	Genome-fragment	4.45	AAI-based (high-confidence)	0	1
SPIRE_spire_mag_02186890.phages_lytic_sequence#115			host-associated, aquatic, benthic, animal host, marine	NA	k141_150441	Low-quality	Genome-fragment	4.58	AAI-based (high-confidence)	0	1
SPIRE_spire_mag_01763099.phages_lysogenic_sequence#2			host-associated, animal host, digestive tract, intestine	NA	k141_284347_fragment_1	Low-quality	Genome-fragment	29.4	HMM-based (lower-bound)	0	1
GTDB_GCF_004766125.1_genomic.phages_lysogenic			host-associated	feces	NZ_SJSA01000001.1	Medium-quality	Genome-fragment	59.1	HMM-based (lower-bound)	0	1
SPIRE_spire_mag_02220274.phages_lysogenic			host-associated, animal host, digestive tract, mammalian host	NA	k141_1297155_fragment_1	Low-quality	Genome-fragment	28.58	AAI-based (medium-confidence)	0	1
SPIRE_spire_mag_01218192.phages_lytic	39.9	116.41	host-associated, animal host, digestive tract, intestine	NA	k141_120883	Low-quality	Genome-fragment	14.89	AAI-based (medium-confidence)	0	1
SPIRE_spire_mag_01106955.phages_lytic	44.5094	-110.509	lentic, low salinity, sediment, fresh water, aquatic, salinity, lacustrine	NA	k141_1756924	Low-quality	Genome-fragment	5.72	AAI-based (high-confidence)	0	1
SPIRE_spire_mag_01764501.phages_lytic_sequence#2			host-associated, animal host, digestive tract, intestine	NA	k141_363191	Low-quality	Genome-fragment	11.52	AAI-based (medium-confidence)	0	1
SPIRE_spire_mag_01201101.phages_lytic_sequence#11			built environment, anthropogenic	NA	k141_21363	Low-quality	Genome-fragment	6.28	AAI-based (high-confidence)	0	1
SPIRE_spire_mag_01117749.phages_lytic_sequence#2	49.5096	5.9221	wastewater, aquatic, sewage, medium temperature, temperature, anthropogenic	NA	k141_846007	Low-quality	Genome-fragment	3.26	HMM-based (lower-bound)	0	1
SPIRE_specI_v4_03538.phages_lytic			animal host, host-associated, mammalian host, digestive tract, intestine	NA	658143.SAMEA4891341.UQVR01000043	Not-determined	Genome-fragment			0	1
SPIRE_spire_mag_02410484.phages_lysogenic			host-associated, animal host, mammalian host, digestive tract, intestine	NA	k141_260185_fragment_1	Low-quality	Genome-fragment	4.39	HMM-based (lower-bound)	19.77	1
SPIRE_spire_mag_01975722.phages_lytic_sequence#16			aquatic, littoral, marine	NA	k141_26722	Low-quality	Genome-fragment	13.38	HMM-based (lower-bound)	0	1
SPIRE_spire_mag_01240971.phages_lysogenic			terrestrial, soil	NA	k141_57811_fragment_1	Medium-quality	Genome-fragment	78.18	HMM-based (lower-bound)	0	1
GTDB_GCF_018599245.1_genomic.phages_lysogenic_sequence#2			NA	none	NZ_JAHEVJ010000004.1	Medium-quality	Genome-fragment	79.96	AAI-based (medium-confidence)	0	1
SPIRE_spire_mag_00098335.phages_lytic	40.6614	-119.366	salinity, low salinity, sediment, fresh water, aquatic, hot spring, temperature, spring, high temperature, lotic	NA	k141_402270	Low-quality	Genome-fragment	2.47	AAI-based (high-confidence)	0	1
SPIRE_spire_mag_01873878.phages_lytic_sequence#3	27.0118	-110.596	hydrothermal vent, sediment, sea floor, aquatic, very high temperature, benthic, temperature, marine, spring, lotic	NA	k141_326279	Low-quality	Genome-fragment	2.39	HMM-based (lower-bound)	0	1
SPIRE_spire_mag_00309204.phages_lytic_sequence#4			host-associated, animal host, mammalian host, digestive tract, intestine	NA	k141_1024360	Low-quality	Genome-fragment	10.88	AAI-based (medium-confidence)	0	1
GTDB_GCA_013286805.1_genomic.phages_lytic_sequence#2	42.48	-72.1787	terrestrial	soil	JABDEY010000043.1	Not-determined	Genome-fragment			0	1
SPIRE_spire_mag_02493579.phages_lytic			terrestrial, aquatic, ice	NA	k141_456445	Low-quality	Genome-fragment	5.05	AAI-based (medium-confidence)	0	1
SPIRE_spire_mag_02374631.phages_lytic_sequence#2			aquatic, host-associated, animal host, marine, digestive tract, intestine	NA	k141_88099	Low-quality	Genome-fragment	2.78	HMM-based (lower-bound)	0	1
SPIRE_specI_v4_08213.phages_lysogenic			rumen, host-associated, animal host, digestive tract	NA	297314.SAMEA6151286.CADABR010000002	Medium-quality	Genome-fragment	59.08	AAI-based (medium-confidence)	37.14	1
SPIRE_spire_mag_01545472.phages_lytic	48.8464	14.4876	lentic, low salinity, fresh water, aquatic, very low temperature, temperature, terrestrial, salinity	NA	k141_627682	Not-determined	Genome-fragment			0	1
SPIRE_spire_mag_02211835.phages_lytic			host-associated, animal host, mammalian host, digestive tract, intestine	NA	k141_314509	Medium-quality	Genome-fragment	69.7	AAI-based (high-confidence)	0	1
SPIRE_spire_mag_02509876.phages_lytic_sequence#14	21.9162	95.956	host-associated, animal host, mammalian host, digestive tract, intestine	NA	k141_110074	Complete	High-quality	100	DTR (high-confidence)	0	1
GTDB_GCF_000526455.1_genomic.phages_lysogenic			NA	NA	NZ_JAGC01000005.1	High-quality	High-quality	100	AAI-based (medium-confidence)	0	1
SPIRE_spire_mag_02170862.phages_lytic	22.8152	108.328	host-associated, rumen, animal host, mammalian host, digestive tract	NA	k141_438998	Low-quality	Genome-fragment	32.43	AAI-based (medium-confidence)	0	1
SPIRE_spire_mag_01605664.phages_lytic_sequence#4	39.5673	-123.476	terrestrial, forest, soil, grassland	NA	k141_1541593	Low-quality	Genome-fragment	7.77	AAI-based (medium-confidence)	0	1
SPIRE_spire_mag_00524447.phages_lytic_sequence#3			anthropogenic, wastewater	NA	k141_1179196	Low-quality	Genome-fragment	4.66	HMM-based (lower-bound)	0	1
SPIRE_spire_mag_00869985.phages_lytic	48.6569	-123.487	aquatic, marine	NA	k141_1650468	Low-quality	Genome-fragment	4.24	AAI-based (medium-confidence)	0	1
NCBI_GCF_024463555.1_ASM2446355v1_genomic.phages_lysogenic			host-associated	fecal sample	NZ_JANGDS010000012.1	Complete	High-quality	100	Provirus (high-confidence)	36.67	1
SPIRE_specI_v4_02186.phages_lytic			lentic, salinity, aquatic, fresh water, low salinity, lacustrine	NA	543045.SAMEA6949291.CAIVFO010000669	Low-quality	Genome-fragment	7.06	HMM-based (lower-bound)	0	1
GTDB_GCF_003315175.1_genomic.phages_lysogenic_sequence#2			NA	none	NZ_QNRQ01000005.1	High-quality	High-quality	100	AAI-based (high-confidence)	0	1
SPIRE_spire_mag_02976840.phages_lysogenic	12.8225	-84.1003	host-associated, animal host, digestive tract, intestine	NA	k141_3586_fragment_1	Not-determined	Genome-fragment			0	1
SPIRE_spire_mag_00987958.phages_lytic_sequence#2	40.52	-98.05	host-associated, animal host, digestive tract, intestine	NA	k141_1050203	Low-quality	Genome-fragment	17.41	HMM-based (lower-bound)	0	1
GTDB_GCA_900552075.1_genomic.phages_lysogenic			host-associated	human gut	URYL01000009.1	Medium-quality	Genome-fragment	85.69	AAI-based (high-confidence)	0	1
GTDB_GCA_016793015.1_genomic.phages_lytic			anthropogenic	bioreactor sludge	JAEUJD010000057.1	Low-quality	Genome-fragment	6.17	HMM-based (lower-bound)	0	1
GTDB_GCA_018433085.1_genomic.phages_lysogenic	37.545	-122.228	anthropogenic, aquatic	wastewater sludge anaerobic digester phosphite (DPO) enrichment	JAHDRW010000011.1	Low-quality	Genome-fragment	1.69	HMM-based (lower-bound)	0	1
GTDB_GCF_900102035.1_genomic.phages_lysogenic_sequence#2			NA	none	NZ_LT629689.1	High-quality	High-quality	93.44	AAI-based (medium-confidence)	4.44	1
SPIRE_spire_mag_00079718.phages_lytic_sequence#2	28.11	-81.71	plant host, host-associated, soil, agriculture, anthropogenic, terrestrial, rhizosphere	NA	k141_1690749	Low-quality	Genome-fragment	8.02	AAI-based (medium-confidence)	0	1
SPIRE_spire_mag_02842683.phages_lysogenic			host-associated, saliva, animal host, mammalian host, mouth, digestive tract, human host	NA	k141_217727_fragment_1	High-quality	High-quality	100	AAI-based (high-confidence)	10.56	1
SPIRE_spire_mag_01269408.phages_lysogenic_sequence#2	35.8617	104.195	elderly, host-associated, age group, animal host, mammalian host, mouth, digestive tract, human host	NA	k119_99570	Low-quality	Genome-fragment	38.76	AAI-based (high-confidence)	0	1
GTDB_GCA_003671195.1_genomic.phages_lytic_sequence#2	47.3	8.57	aquatic	freshwater lake; 5 m depth	QWPJ01000064.1	Low-quality	Genome-fragment	19.17	AAI-based (medium-confidence)	0	1
SPIRE_spire_mag_01269353.phages_lysogenic_sequence#3	35.8617	104.195	host-associated, adult, age group, animal host, mammalian host, mouth, digestive tract, human host	NA	k119_68078	Medium-quality	Genome-fragment	70.47	AAI-based (medium-confidence)	15.54	1
SPIRE_spire_mag_01122205.phages_lysogenic			aquatic, contaminated, groundwater	NA	k141_494208_fragment_1	Low-quality	Genome-fragment	19.41	HMM-based (lower-bound)	0	1
NCBI_GCF_000980985.1_ASM98098v1_genomic.phages_lysogenic			check NCBI isolation source	vegetable	NZ_LAZF01000034.1	Medium-quality	Genome-fragment	64.04	AAI-based (high-confidence)	8.74	1
SPIRE_spire_mag_00487674.phages_lytic_sequence#10	42.3948	-85.3738	plant host, host-associated, soil, terrestrial, rhizosphere	NA	k141_2887095	Low-quality	Genome-fragment	7.48	AAI-based (high-confidence)	0	1
GTDB_GCF_018861325.1_genomic.phages_lytic			host-associated	feces	NZ_JAHLDP010000068.1	Low-quality	Genome-fragment	9.59	AAI-based (medium-confidence)	0	1.05
SPIRE_spire_mag_00730633.phages_lytic_sequence#99	-68.4725	78.188	lentic, saline water, aquatic, high salinity, salinity	NA	k141_379924	Low-quality	Genome-fragment	2.59	AAI-based (medium-confidence)	0	1
SPIRE_spire_mag_00803966.phages_lytic_sequence#4	55.9396	9.31808	host-associated, animal host, mammalian host, digestive tract, intestine	NA	k141_1224857	Low-quality	Genome-fragment	2.05	AAI-based (medium-confidence)	0	1
SPIRE_spire_mag_01380855.phages_lytic_sequence#8	39.7392	-123.631	terrestrial, soil, grassland	NA	k141_891508	Low-quality	Genome-fragment	3.05	HMM-based (lower-bound)	0	1
SPIRE_spire_mag_00836517.phages_lytic			aquatic, marine	NA	k141_1681690	Low-quality	Genome-fragment	1.74	AAI-based (medium-confidence)	0	1
SPIRE_spire_mag_02223327.phages_lysogenic			host-associated, animal host, digestive tract, mammalian host	NA	k141_1820253	Low-quality	Genome-fragment	29.59	AAI-based (medium-confidence)	0	1
SPIRE_spire_mag_00232344.phages_lytic_sequence#3	16.2073	-61.6481	host-associated, animal host, mammalian host, digestive tract, intestine	NA	k113_274668	Low-quality	Genome-fragment	6.85	AAI-based (medium-confidence)	0	1
GTDB_GCF_008630155.1_genomic.phages_lytic_sequence#5			check NCBI isolation source	submerged paddy field	NZ_VWPK01000127.1	Low-quality	Genome-fragment	6.56	HMM-based (lower-bound)	0	1
SPIRE_spire_mag_01691568.phages_lytic	55.86	-3.21	rumen, host-associated, animal host, digestive tract	NA	k141_474079	Low-quality	Genome-fragment	1.56	HMM-based (lower-bound)	0	1
SPIRE_spire_mag_02033038.phages_lytic_sequence#3			fresh water, aquatic, ice	NA	k141_1367924	Not-determined	Genome-fragment			0	1.01
SPIRE_specI_v4_13849.phages_lytic			lentic, salinity, aquatic, fresh water, low salinity, lacustrine	NA	333969.SAMEA6951249.CAINCN010000038	Low-quality	Genome-fragment	11.57	AAI-based (high-confidence)	0	1
SPIRE_spire_mag_00864556.phages_lytic_sequence#5	50.0529	-123.821	aquatic, marine	NA	k141_246049	Low-quality	Genome-fragment	12.11	HMM-based (lower-bound)	0	1
SPIRE_spire_mag_01704591.phages_lytic_sequence#3	55.86	-3.21	rumen, host-associated, animal host, digestive tract	NA	k141_425099	Low-quality	Genome-fragment	2.47	HMM-based (lower-bound)	0	1
NCBI_GCF_021602465.1_ASM2160246v1_genomic.phages_lysogenic_sequence#6	35.91	139.44	host-associated	human metabolite	NZ_BQIJ01000004.1	Low-quality	Genome-fragment	49.3	AAI-based (medium-confidence)	0	1
GTDB_GCA_005877675.1_genomic.phages_lytic	39.74	-123.63	check NCBI isolation source	temperate grassland biome	VBNZ01000129.1	Not-determined	Genome-fragment			0	1
GTDB_GCA_903899885.1_genomic.phages_lytic_sequence#2			aquatic	lake water	CAIULK010000243.1	Low-quality	Genome-fragment	33.89	AAI-based (medium-confidence)	0	1
SPIRE_spire_mag_00722602.phages_lytic_sequence#6	71.2909	-156.788	terrestrial, soil, tundra	NA	k141_278505	Low-quality	Genome-fragment	4.45	AAI-based (high-confidence)	0	1
SPIRE_specI_v4_18116.phages_lytic_sequence#2			host-associated, animal host, intestine, digestive tract	NA	2838535.SAMN15816737.DXFI01000120	Low-quality	Genome-fragment	44.27	HMM-based (lower-bound)	0	1
GTDB_GCA_018823795.1_genomic.phages_lytic_sequence#3	57.264	16.3936	check NCBI isolation source	Aspo HRL	JAHJGZ010000174.1	High-quality	High-quality	94.85	AAI-based (medium-confidence)	0	1
SPIRE_spire_mag_01821754.phages_lytic			terrestrial, contaminated, soil	NA	k141_3619406	Not-determined	Genome-fragment			0	1.01
GTDB_GCF_000422885.1_genomic.phages_lysogenic	48.2152	11.6316	NA	none	NZ_KE383943.1	Medium-quality	Genome-fragment	55.38	AAI-based (high-confidence)	0	1
SPIRE_spire_mag_01662971.phages_lytic_sequence#8			anthropogenic, sludge	NA	k141_133252	Low-quality	Genome-fragment	5.81	AAI-based (high-confidence)	0	1
SPIRE_specI_v4_00125.phages_lysogenic_sequence#2			NA	NA	349741.SAMN00138213.CP071807	Low-quality	Genome-fragment	12.07	AAI-based (medium-confidence)	29.29	1
SPIRE_spire_mag_00817098.phages_lytic_sequence#3	36.1364	-80.2815	host-associated, animal host, mammalian host, digestive tract, intestine	NA	k119_176108	Not-determined	Genome-fragment			0	1
SPIRE_spire_mag_00732988.phages_lysogenic	-68.4717	78.1877	lentic, saline water, aquatic, high salinity, salinity	NA	k141_22769_fragment_1	Medium-quality	Genome-fragment	56.45	AAI-based (medium-confidence)	17.44	1
GTDB_GCF_014694385.1_genomic.phages_lytic_sequence#5			NA	none	NZ_JAAOCA010000073.1	Low-quality	Genome-fragment	14.63	AAI-based (medium-confidence)	0	1
SPIRE_spire_mag_01369051.phages_lysogenic			host-associated, adult, age group, animal host, mammalian host, mouth, digestive tract, human host	NA	k119_42051	High-quality	High-quality	100	AAI-based (high-confidence)	0	1
GTDB_GCA_017993425.1_genomic.phages_lysogenic_sequence#2	51.5541	9.91697	anthropogenic, aquatic	wastewater	JAGOMQ010000015.1	High-quality	High-quality	100	AAI-based (medium-confidence)	16.73	1
GTDB_GCF_003149535.1_genomic.phages_lysogenic			terrestrial	soil	NZ_QGDB01000002.1	High-quality	High-quality	94.7	AAI-based (high-confidence)	0	1
GTDB_GCA_016870695.1_genomic.phages_lytic	-6.2556	29.5108	aquatic	freshwater lake	VGAV01000211.1	Low-quality	Genome-fragment	9.46	HMM-based (lower-bound)	0	1
SPIRE_spire_mag_00052996.phages_lytic_sequence#19	41.8272	93.0086	soil, agriculture, neutral ph range, ph, anthropogenic, grassland, terrestrial	NA	k133_2349501	Low-quality	Genome-fragment	8.33	AAI-based (medium-confidence)	0	1
GTDB_GCF_000314895.2_genomic.phages_lysogenic_sequence#3			check NCBI isolation source	wild caught Drosophila melanogaster hemolymph	NZ_CM001773.1	High-quality	High-quality	100	AAI-based (high-confidence)	2.31	1.31
GTDB_GCA_002692855.1_genomic.phages_lytic_sequence#113			marine, aquatic	marine water sample	NZMJ01000042.1	Low-quality	Genome-fragment	10.36	AAI-based (medium-confidence)	0	1
GTDB_GCF_004353185.1_genomic.phages_lytic_sequence#5			NA	none	NZ_SMUS01000076.1	Low-quality	Genome-fragment	5.9	HMM-based (lower-bound)	0	1
GTDB_GCF_001696615.3_genomic.phages_lysogenic_sequence#3			anthropogenic	hospital sewage	NZ_CP032279.1	Low-quality	Genome-fragment	7.32	HMM-based (lower-bound)	0	1
SPIRE_spire_mag_02511016.phages_lytic	22.8152	108.328	host-associated, animal host, mammalian host, digestive tract, intestine	NA	k141_432792	Low-quality	Genome-fragment	45.53	AAI-based (high-confidence)	0	1
GTDB_GCA_012515595.1_genomic.phages_lytic_sequence#2			anthropogenic	anaerobic digestion of organic wastes under variable temperature conditions and feedstocks	JAAYYA010000022.1	Low-quality	Genome-fragment	3.06	HMM-based (lower-bound)	0	1
SPIRE_spire_mag_01669582.phages_lytic	40.21	-104.8	host-associated, animal host, mammalian host, digestive tract, intestine	NA	k141_25282	Low-quality	Genome-fragment	9.75	AAI-based (medium-confidence)	0	1
SPIRE_spire_mag_01775938.phages_lytic_sequence#99	58.5849	18.2327	pelagic, aquatic, medium salinity, brackish water, temperature, marine, low temperature, salinity	NA	k141_260620	Not-determined	Genome-fragment			0	1
GTDB_GCF_000765745.2_genomic.phages_lytic_sequence#3			host-associated	feces	NZ_JRPC02000031.1	Low-quality	Genome-fragment	14.8	HMM-based (lower-bound)	0	1.02
SPIRE_spire_mag_02002414.phages_lytic_sequence#2			anthropogenic, wastewater	NA	k141_55986	Low-quality	Genome-fragment	2.59	HMM-based (lower-bound)	0	1
SPIRE_spire_mag_01819555.phages_lytic_sequence#9			terrestrial, soil	NA	k141_2135294	Low-quality	Genome-fragment	6.71	AAI-based (high-confidence)	0	1
SPIRE_spire_mag_01846516.phages_lysogenic_sequence#2	37.0902	-95.7128	terrestrial, built environment, anthropogenic	NA	k141_14105_fragment_1	Medium-quality	Genome-fragment	59.98	AAI-based (medium-confidence)	0	1
SPIRE_spire_mag_00519659.phages_lytic	47.6516	-122.305	plant host, host-associated, soil, terrestrial, rhizosphere	NA	k141_357282	Low-quality	Genome-fragment	2.6	HMM-based (lower-bound)	0	1
SPIRE_spire_mag_02103576.phages_lytic_sequence#7			estuary, aquatic, brackish water	NA	k141_1200802	Low-quality	Genome-fragment	1.5	HMM-based (lower-bound)	0	1.02
SPIRE_spire_mag_01599868.phages_lysogenic	40.7999	-76.3402	terrestrial, soil, temperature, low temperature	NA	k141_1348599_fragment_6	Low-quality	Genome-fragment	14.6	HMM-based (lower-bound)	0	1
GTDB_GCA_009911175.1_genomic.phages_lysogenic	39.59	116.23	host-associated	ceacal content	QXWX01000009.1	Medium-quality	Genome-fragment	88.57	AAI-based (medium-confidence)	0	1
SPIRE_spire_mag_02209967.phages_lysogenic			host-associated, animal host, mammalian host, digestive tract, intestine	NA	k141_1094117_fragment_2	Low-quality	Genome-fragment	3.34	AAI-based (medium-confidence)	0	1
SPIRE_spire_mag_02596264.phages_lytic_sequence#13			aquatic, marine	NA	k141_519984	Low-quality	Genome-fragment	23.14	AAI-based (high-confidence)	0	1
SPIRE_spire_mag_00615427.phages_lytic	-34.1273	150.739	host-associated, animal host, mammalian host, digestive tract, intestine	NA	k141_125269	Not-determined	Genome-fragment			0	1
SPIRE_spire_mag_02038039.phages_lytic_sequence#3			fresh water, aquatic, ice	NA	k141_1968626	Not-determined	Genome-fragment			0	1
NCBI_GCF_023238245.1_ASM2323824v1_genomic.phages_lysogenic_sequence#2			NA	none	NZ_CP096590.1	Medium-quality	Genome-fragment	75.64	AAI-based (high-confidence)	0	1
SPIRE_specI_v4_06828.phages_lysogenic_sequence#3			rumen, host-associated, animal host, digestive tract	NA	1392497.SAMN02743901.JIAA01000001	Low-quality	Genome-fragment	26.41	AAI-based (medium-confidence)	4.77	1
SPIRE_spire_mag_01361445.phages_lytic_sequence#2			host-associated, adult, age group, animal host, mammalian host, mouth, digestive tract, human host	NA	k119_19743	High-quality	High-quality	96.04	AAI-based (high-confidence)	0	1
SPIRE_spire_mag_02521437.phages_lysogenic			host-associated, animal host, mammalian host, digestive tract, intestine	NA	k141_35926_fragment_1	Low-quality	Genome-fragment	39.22	HMM-based (lower-bound)	0	1
SPIRE_spire_mag_01756626.phages_lytic_sequence#9	43.0995	-89.4045	lentic, low salinity, fresh water, aquatic, alkaline, ph, salinity, lacustrine	NA	k141_1805455	Low-quality	Genome-fragment	8.67	AAI-based (medium-confidence)	0	1
SPIRE_spire_mag_02162237.phages_lytic_sequence#6			host-associated, adult, age group, animal host, mammalian host, intestine, digestive tract, human host	NA	k141_71822	Low-quality	Genome-fragment	22.6	AAI-based (high-confidence)	0	1
GTDB_GCA_001768975.1_genomic.phages_lytic_sequence#2	39.5369	-107.783	check NCBI isolation source	Rifle well CD01 at time point 1 / A; 5m depth; 0.2 filter	MEND01000100.1	Not-determined	Genome-fragment			0	1.01
GTDB_GCA_014379965.1_genomic.phages_lytic_sequence#3	81.567	-16.358	terrestrial	glacier surface soil	JACMKU010000069.1	Low-quality	Genome-fragment	7.15	HMM-based (lower-bound)	0	1
SPIRE_spire_mag_02200116.phages_lysogenic			host-associated, animal host, digestive tract, intestine	NA	k141_29090_fragment_1	Low-quality	Genome-fragment	26.83	HMM-based (lower-bound)	0	1
SPIRE_spire_mag_02208972.phages_lysogenic			host-associated, animal host, mammalian host, digestive tract, intestine	NA	k141_806468	Medium-quality	Genome-fragment	73.53	HMM-based (lower-bound)	0	1
SPIRE_spire_mag_00220914.phages_lytic_sequence#7	48.1135	-1.67571	host-associated, animal host, mammalian host, digestive tract, intestine	NA	k109_113270	Low-quality	Genome-fragment	48.83	AAI-based (high-confidence)	0	1
SPIRE_specI_v4_39923.phages_lytic_sequence#6			host-associated, animal host, intestine, digestive tract	NA	707003.SAMEA8805649.CAJULF010000106	Low-quality	Genome-fragment	5.85	AAI-based (medium-confidence)	0	1
SPIRE_spire_mag_00849478.phages_lytic_sequence#3	45.0452	141.859	groundwater, low salinity, fresh water, aquatic, neutral ph range, subsurface, ph, terrestrial, salinity	NA	k141_92984	Low-quality	Genome-fragment	42.58	AAI-based (medium-confidence)	0	1
SPIRE_spire_mag_02514680.phages_lytic_sequence#3	22.8152	108.328	host-associated, animal host, mammalian host, digestive tract, intestine	NA	k141_522840	Low-quality	Genome-fragment	14.98	AAI-based (high-confidence)	34.34	1
SPIRE_spire_mag_01940474.phages_lysogenic			rumen, host-associated, animal host, digestive tract	NA	k115_6385_fragment_1	Medium-quality	Genome-fragment	86.01	AAI-based (medium-confidence)	0	1
SPIRE_spire_mag_02314419.phages_lytic			host-associated, animal host, mammalian host, intestine, digestive tract, human host	NA	k141_11218	Not-determined	Genome-fragment			0	1
SPIRE_spire_mag_01278763.phages_lysogenic	-78.0267	163.82	terrestrial, arid, soil	NA	k141_364519_fragment_3	Low-quality	Genome-fragment	8.78	HMM-based (lower-bound)	0	1
SPIRE_spire_mag_00524266.phages_lytic_sequence#2			anthropogenic, wastewater	NA	k141_32375	Low-quality	Genome-fragment	3.09	AAI-based (medium-confidence)	0	1
SPIRE_spire_mag_00053169.phages_lysogenic	43.3122	89.3708	soil, neutral ph range, ph, grassland, terrestrial	NA	k133_4236215	Complete	High-quality	100	DTR (high-confidence)	0	1
SPIRE_spire_mag_02025269.phages_lytic_sequence#11	48.35	-123.3	aquatic, marine, pelagic	NA	k141_876969	Low-quality	Genome-fragment	0.58	HMM-based (lower-bound)	0	1
GTDB_GCA_017483905.1_genomic.phages_lytic_sequence#3			host-associated	ruminant gastrointestinal tract	JAFUUG010000608.1	Not-determined	Genome-fragment			0	1
SPIRE_spire_mag_01485815.phages_lytic	26.5008	-80.2398	terrestrial, soil, anthropogenic, wetland	NA	k141_4153606	Low-quality	Genome-fragment	5.97	HMM-based (lower-bound)	0	1
SPIRE_spire_mag_00723880.phages_lytic_sequence#89	-68.5958	78.1913	lentic, saline water, aquatic, high salinity, salinity	NA	k141_187918	Medium-quality	Genome-fragment	62.48	AAI-based (high-confidence)	0	1
NCBI_GCF_017921975.2_ASM1792197v2_genomic.phages_lytic			NA	NA	NZ_JAGEMO020000160.1	Low-quality	Genome-fragment	7.95	HMM-based (lower-bound)	0	1.03
SPIRE_spire_mag_01620758.phages_lytic	22.4062	114.213	wastewater, aquatic, built environment, sludge, anthropogenic, terrestrial	NA	k141_70881	Low-quality	Genome-fragment	25.09	AAI-based (medium-confidence)	0	1
GTDB_GCF_001613445.1_genomic.phages_lytic			NA	none	NZ_BDCJ01000036.1	Low-quality	Genome-fragment	2.01	AAI-based (medium-confidence)	0	1
GTDB_GCA_017450525.1_genomic.phages_lytic_sequence#2			host-associated	ruminant gastrointestinal tract	JAFSTJ010000838.1	Not-determined	Genome-fragment			0	1
SPIRE_spire_mag_01959087.phages_lytic_sequence#2	41.7655	-111.814	host-associated, soil, agriculture, animal host, anthropogenic, cropland, terrestrial	NA	k141_1149028	Low-quality	Genome-fragment	2.57	HMM-based (lower-bound)	0	1
SPIRE_spire_mag_00311579.phages_lysogenic_sequence#2			host-associated, animal host, mammalian host, digestive tract, intestine	NA	k141_2213459	High-quality	High-quality	95.53	AAI-based (high-confidence)	0	1
GTDB_GCA_018401215.1_genomic.phages_lytic_sequence#2	54.25	90.13	aquatic	3.0 m mixolimnion layer of meromictic lake	JAGYLA010000031.1	Low-quality	Genome-fragment	3	HMM-based (lower-bound)	0	1
SPIRE_spire_mag_00143055.phages_lysogenic_sequence#2			anthropogenic, sludge	NA	k141_397400	Medium-quality	Genome-fragment	77.18	AAI-based (medium-confidence)	0	1
SPIRE_spire_mag_00874374.phages_lytic_sequence#2	39.9879	-1.8737	lentic, low salinity, fresh water, aquatic, salinity, lacustrine	NA	k141_1449894	Low-quality	Genome-fragment	8.85	HMM-based (lower-bound)	0	1
GTDB_GCF_900499075.1_genomic.phages_lytic_sequence#7			check NCBI isolation source	Sample taken at 6 m depth at the hypersaline; meromictic and heliothermal Ekho	NZ_UIHC01000060.1	Low-quality	Genome-fragment	34.94	AAI-based (medium-confidence)	0	1
SPIRE_spire_mag_02520667.phages_lysogenic_sequence#2			host-associated, animal host, mammalian host, digestive tract, intestine	NA	k141_81895_fragment_1	Complete	High-quality	100	Provirus (medium-confidence)	33.67	1
NCBI_GCF_021602465.1_ASM2160246v1_genomic.phages_lysogenic	35.91	139.44	host-associated	human metabolite	NZ_BQIJ01000009.1	Medium-quality	Genome-fragment	73.98	AAI-based (medium-confidence)	0	1
GTDB_GCA_009908885.1_genomic.phages_lytic_sequence#3	41.0568	-112.255	check NCBI isolation source	Microbial Mat	JAAAOL010000141.1	Low-quality	Genome-fragment	31.98	HMM-based (lower-bound)	0	1
SPIRE_spire_mag_01751368.phages_lytic_sequence#4	43.0995	-89.4045	lentic, low salinity, fresh water, aquatic, alkaline, ph, salinity, lacustrine	NA	k141_869673	Low-quality	Genome-fragment	4.92	AAI-based (high-confidence)	0	1
NCBI_GCF_003330785.1_ASM333078v1_genomic.phages_lysogenic	51.351	4.3444	terrestrial	soil	NZ_CP024934.1	High-quality	High-quality	100	AAI-based (high-confidence)	15.92	1
SPIRE_specI_v4_40303.phages_lytic			host-associated, animal host, intestine, digestive tract	NA	297314.SAMEA8805147.CAJTPS010000047	Low-quality	Genome-fragment	3.28	HMM-based (lower-bound)	0	1.01
SPIRE_spire_mag_02158597.phages_lytic_sequence#15			estuary, aquatic, brackish water	NA	k141_540675	Low-quality	Genome-fragment	12.27	AAI-based (high-confidence)	0	1
GTDB_GCA_902783305.1_genomic.phages_lytic_sequence#3			host-associated	cattle rumen	CACZQU010000406.1	Low-quality	Genome-fragment	12.83	AAI-based (medium-confidence)	0	1
GTDB_GCF_008974245.1_genomic.phages_lysogenic			NA	none	NZ_BBZI01000019.1	Not-determined	Genome-fragment			0	1.02
SPIRE_specI_v4_39178.phages_lytic_sequence#3			contaminated, anthropogenic, mine, aquatic	NA	1951864.SAMN06450460.DJWL01000106	Low-quality	Genome-fragment	10.6	AAI-based (high-confidence)	0	1
GTDB_GCF_018736145.1_genomic.phages_lysogenic_sequence#4	4.22654	15.7891	terrestrial	soil	NZ_CP059997.1	High-quality	High-quality	100	AAI-based (medium-confidence)	0	1
SPIRE_spire_mag_00057431.phages_lysogenic_sequence#2			terrestrial, subsurface	NA	k141_101050_fragment_1	Medium-quality	Genome-fragment	79.67	AAI-based (high-confidence)	13.56	1
SPIRE_spire_mag_01198829.phages_lytic_sequence#4			built environment, anthropogenic	NA	k141_44047	Low-quality	Genome-fragment	13.17	AAI-based (high-confidence)	0	1
SPIRE_spire_mag_02508567.phages_lytic_sequence#12	21.9162	95.956	host-associated, animal host, mammalian host, digestive tract, intestine	NA	k141_207571	Low-quality	Genome-fragment	17.17	AAI-based (high-confidence)	0	1
SPIRE_spire_mag_02087548.phages_lytic_sequence#12	34.39	-119.84	aquatic, contaminated, benthic, marine	NA	k141_1754826	Not-determined	Genome-fragment			0	1
SPIRE_spire_mag_02001259.phages_lytic_sequence#4			terrestrial, soil, wetland	NA	k141_1679904	Low-quality	Genome-fragment	4.1	HMM-based (lower-bound)	0	1
GTDB_GCF_014522205.1_genomic.phages_lysogenic			host-associated	feces	NZ_CP046884.1	High-quality	High-quality	92.85	AAI-based (medium-confidence)	23.49	1
GTDB_GCF_004684805.1_genomic.phages_lytic_sequence#3			host-associated	oil palm rhizosphere soil	NZ_SRID01000199.1	Low-quality	Genome-fragment	6.45	HMM-based (lower-bound)	0	1
SPIRE_spire_mag_02597441.phages_lytic_sequence#386			aquatic, marine	NA	k141_247794	Low-quality	Genome-fragment	18.52	AAI-based (medium-confidence)	0	1
SPIRE_spire_mag_02410206.phages_lytic_sequence#3			host-associated, animal host, mammalian host, digestive tract, intestine	NA	k141_93902	Low-quality	Genome-fragment	1.95	HMM-based (lower-bound)	0	1
GTDB_GCA_017882265.1_genomic.phages_lytic	68.6131	161.341	terrestrial	permafrost soil	JADGPW010000129.1	Low-quality	Genome-fragment	3.7	AAI-based (medium-confidence)	0	1
GTDB_GCF_002159995.1_genomic.phages_lysogenic_sequence#2			NA	NA	NZ_NFJS01000006.1	Low-quality	Genome-fragment	29.71	HMM-based (lower-bound)	0	1
GTDB_GCA_017544665.1_genomic.phages_lytic_sequence#5			host-associated	ruminant gastrointestinal tract	JAFYDS010000226.1	Low-quality	Genome-fragment	20.97	AAI-based (medium-confidence)	0	1
SPIRE_specI_v4_09609.phages_lysogenic			low salinity, fresh water, aquatic, salinity	NA	2054282.SAMN05326725.CP024912	Low-quality	Genome-fragment	33.02	HMM-based (lower-bound)	0	1
SPIRE_spire_mag_02195144.phages_lytic_sequence#28			estuary, aquatic, brackish water	NA	k141_179393	Low-quality	Genome-fragment	1.15	HMM-based (lower-bound)	0	1
SPIRE_spire_mag_01941917.phages_lytic_sequence#15			rumen, host-associated, animal host, digestive tract	NA	k105_77700	Low-quality	Genome-fragment	1.9	HMM-based (lower-bound)	0	1.01
SPIRE_spire_mag_02597441.phages_lytic_sequence#239			aquatic, marine	NA	k141_391725	Low-quality	Genome-fragment	9.77	AAI-based (medium-confidence)	0	1
SPIRE_spire_mag_01191706.phages_lytic_sequence#2			built environment, anthropogenic	NA	k141_3177	Low-quality	Genome-fragment	8.77	AAI-based (medium-confidence)	0	1
SPIRE_spire_mag_01351343.phages_lytic_sequence#6			host-associated, adult, age group, animal host, mammalian host, mouth, digestive tract, human host	NA	k119_50193	Low-quality	Genome-fragment	16	AAI-based (medium-confidence)	0	1
SPIRE_specI_v4_35455.phages_lysogenic_sequence#3			fermented food, anthropogenic, food	NA	2507159.SAMN10743636.CP035280	Low-quality	Genome-fragment	35.42	HMM-based (lower-bound)	0	1
SPIRE_spire_mag_02214921.phages_lytic			estuary, aquatic, brackish water	NA	k141_41929	Low-quality	Genome-fragment	0.94	HMM-based (lower-bound)	0	1
SPIRE_spire_mag_01922235.phages_lytic			terrestrial, wetland	NA	k141_578241	Low-quality	Genome-fragment	10.63	AAI-based (medium-confidence)	0	1
SPIRE_spire_mag_01822121.phages_lytic			terrestrial, contaminated, soil	NA	k141_3210479	Low-quality	Genome-fragment	11.07	AAI-based (medium-confidence)	0	1
GTDB_GCA_017302435.1_genomic.phages_lysogenic	43.071	-89.401	anthropogenic	activated sludge	JAFLDL010000026.1	Not-determined	Genome-fragment			0	1
GTDB_GCF_018889955.1_genomic.phages_lysogenic			NA	none	NZ_CP076545.1	Low-quality	Genome-fragment	45.12	AAI-based (high-confidence)	0	1
SPIRE_specI_v4_18088.phages_lytic_sequence#3			host-associated, animal host, intestine, digestive tract	NA	2838683.SAMN15816602.DXAU01000009	Medium-quality	Genome-fragment	74.04	AAI-based (high-confidence)	0	1
SPIRE_spire_mag_02088139.phages_lytic			lentic, sediment, very high salinity, aquatic, salinity	NA	k141_492315	Medium-quality	Genome-fragment	57.96	AAI-based (medium-confidence)	0	1
SPIRE_spire_mag_02088051.phages_lytic			lentic, sediment, very high salinity, aquatic, salinity	NA	k141_1647898	Low-quality	Genome-fragment	5.03	AAI-based (medium-confidence)	0	1
SPIRE_specI_v4_00819.phages_lysogenic			host-associated, animal host, digestive tract	NA	2292999.SAMN09734309.QTXG01000003	High-quality	High-quality	90.52	AAI-based (high-confidence)	12.8	1
SPIRE_spire_mag_01825327.phages_lytic_sequence#5			terrestrial, soil, agriculture, anthropogenic	NA	k141_2582088	Low-quality	Genome-fragment	8.69	HMM-based (lower-bound)	0	1
SPIRE_spire_mag_00841309.phages_lytic_sequence#18	1.38	103.91	wastewater, aquatic, built environment, anthropogenic, terrestrial	NA	k141_2557599	Low-quality	Genome-fragment	7.19	HMM-based (lower-bound)	0	1
SPIRE_spire_mag_00586501.phages_lytic			host-associated, animal host, digestive tract, intestine	NA	k141_702827	Low-quality	Genome-fragment	37.98	AAI-based (medium-confidence)	0	1
SPIRE_spire_mag_02503065.phages_lysogenic			wetland, mangrove, plant host, host-associated, aquatic, marine, terrestrial	NA	k119_1909710	Low-quality	Genome-fragment	43.98	HMM-based (lower-bound)	0	1
SPIRE_spire_mag_01572402.phages_lytic_sequence#2			aquatic, contaminated, anthropogenic, mine	NA	k141_681836	Low-quality	Genome-fragment	18.89	AAI-based (medium-confidence)	0	1
SPIRE_specI_v4_18955.phages_lytic_sequence#2			aquatic	NA	2026792.SAMN16056149.JAHDQJ010000042	Low-quality	Genome-fragment	17.74	AAI-based (medium-confidence)	0	1
SPIRE_spire_mag_00907213.phages_lytic_sequence#2	37.8697	-122.314	terrestrial, soil, anthropogenic	NA	k141_488382	Low-quality	Genome-fragment	6.81	HMM-based (lower-bound)	0	1
GTDB_GCA_017518705.1_genomic.phages_lytic			host-associated	ruminant gastrointestinal tract	JAFWUC010000030.1	Low-quality	Genome-fragment	7.31	AAI-based (medium-confidence)	0	1
SPIRE_spire_mag_01882698.phages_lytic_sequence#7	38.03	116.2	fresh water, aquatic, salinity, low salinity	NA	k119_28381	Low-quality	Genome-fragment	7.04	HMM-based (lower-bound)	0	1
SPIRE_spire_mag_02767361.phages_lytic	64.15	18.8	lentic, low salinity, fresh water, aquatic, neutral ph range, ph, salinity, lacustrine	NA	k141_781845	Low-quality	Genome-fragment	16.42	HMM-based (lower-bound)	0	1
GTDB_GCA_002711215.1_genomic.phages_lytic			marine, aquatic	marine water sample	PAHA01000004.1	Complete	High-quality	100	DTR (high-confidence)	0	1
SPIRE_spire_mag_01026652.phages_lytic	39.9	116.23	host-associated, animal host, mammalian host, intestine, digestive tract, human host	NA	k141_157809	Low-quality	Genome-fragment	4.48	HMM-based (lower-bound)	0	1
SPIRE_spire_mag_01277640.phages_lytic_sequence#7	-78.0586	163.684	terrestrial, arid, soil	NA	k141_1325324	Not-determined	Genome-fragment			0	1
GTDB_GCA_003576765.1_genomic.phages_lysogenic	39.26	117.25	anthropogenic, aquatic	lab-scale wastewater treatment bioreactor	QEVP01000024.1	Low-quality	Genome-fragment	11.08	HMM-based (lower-bound)	0	1
GTDB_GCA_013299055.1_genomic.phages_lytic_sequence#5			fresh water, aquatic	freshwater Microcoleus biofilm	JAAFKB010000121.1	Low-quality	Genome-fragment	14.86	AAI-based (medium-confidence)	0	1
GTDB_GCA_900318615.1_genomic.phages_lytic			NA	none	ONLK01000097.1	Low-quality	Genome-fragment	13.12	AAI-based (medium-confidence)	0	1
SPIRE_spire_mag_01099370.phages_lytic_sequence#5	35.8444	-83.9599	plant host, host-associated, forest, terrestrial, rhizosphere	NA	k141_1663490	Low-quality	Genome-fragment	7.39	AAI-based (medium-confidence)	0	1
GTDB_GCA_905214995.1_genomic.phages_lytic_sequence#4			host-associated	human gut	CAJMOT010000182.1	Low-quality	Genome-fragment	8.74	AAI-based (high-confidence)	0	1
SPIRE_spire_mag_01963736.phages_lytic_sequence#2			rumen, host-associated, animal host, digestive tract	NA	k119_337086	Low-quality	Genome-fragment	5.39	AAI-based (medium-confidence)	0	1
GTDB_GCA_905236985.1_genomic.phages_lytic			check NCBI isolation source	metagenome	CAJORF010000026.1	Low-quality	Genome-fragment	17.97	AAI-based (high-confidence)	0	1.01
SPIRE_spire_mag_01749267.phages_lytic_sequence#41	43.0995	-89.4045	lentic, low salinity, fresh water, aquatic, alkaline, ph, salinity, lacustrine	NA	k141_980990	Low-quality	Genome-fragment	2.2	AAI-based (medium-confidence)	0	1
SPIRE_spire_mag_00060017.phages_lytic	42.3948	-85.3738	soil, agriculture, anthropogenic, cropland, terrestrial	NA	k141_986843	Low-quality	Genome-fragment	14.35	AAI-based (medium-confidence)	0	1
GTDB_GCA_900553765.1_genomic.phages_lytic_sequence#3			host-associated	human gut	USET01000112.1	Low-quality	Genome-fragment	1	AAI-based (medium-confidence)	0	1
NCBI_GCF_001592025.1_ASM159202v1_genomic.phages_lytic_sequence#3			NA	none	NZ_BCWA01000210.1	Low-quality	Genome-fragment	13.25	HMM-based (lower-bound)	29.67	1
SPIRE_specI_v4_40980.phages_lytic_sequence#3			contaminated, marine, aquatic, benthic	NA	1952220.SAMN06451510.DEII01000062	Low-quality	Genome-fragment	8.36	AAI-based (high-confidence)	0	1
SPIRE_spire_mag_02207793.phages_lysogenic			terrestrial, soil, permafrost	NA	k141_3904192	Complete	High-quality	100	DTR (medium-confidence)	0	1
SPIRE_specI_v4_13904.phages_lytic_sequence#15			lentic, ph, aquatic, fresh water, lacustrine	NA	181674.SAMEA6957001.CAIPPE010000311	Not-determined	Genome-fragment			0	1
SPIRE_spire_mag_00825850.phages_lytic_sequence#13	43.442	-80.577	aquatic, anthropogenic, waste	NA	k141_473872	Not-determined	Genome-fragment			0	1
SPIRE_spire_mag_00866767.phages_lytic	48.6569	-123.487	aquatic, marine	NA	k141_257259	Low-quality	Genome-fragment	3.86	HMM-based (lower-bound)	0	1
SPIRE_spire_mag_01830024.phages_lytic_sequence#22			terrestrial, soil	NA	k141_543855	Low-quality	Genome-fragment	10	HMM-based (lower-bound)	0	1
SPIRE_spire_mag_00275962.phages_lytic_sequence#10	42.73	25.49	host-associated, animal host, digestive tract, intestine	NA	k141_325790	Complete	High-quality	100	DTR (high-confidence)	0	1.02
GTDB_GCF_000277645.1_genomic.phages_lysogenic_sequence#2			anthropogenic	kimchi; fermented-vegetable foods produced in Korea	NZ_AKGG01000014.1	Medium-quality	Genome-fragment	82.79	AAI-based (medium-confidence)	0	1
SPIRE_spire_mag_00336880.phages_lytic_sequence#11			sediment, aquatic, built environment, anthropogenic, terrestrial	NA	k119_1719268	Low-quality	Genome-fragment	7.46	HMM-based (lower-bound)	0	1
SPIRE_spire_mag_01769489.phages_lytic_sequence#2			fresh water, aquatic	NA	k141_1358814	Low-quality	Genome-fragment	8.8	HMM-based (lower-bound)	0	1
GTDB_GCF_014697475.1_genomic.phages_lytic			fresh water, aquatic	freshwater	NZ_JACJRV010000139.1	Low-quality	Genome-fragment	15.22	AAI-based (medium-confidence)	0	1.01
SPIRE_spire_mag_01920699.phages_lytic_sequence#3	36.05	-102.3	host-associated, animal host, mammalian host, digestive tract, intestine	NA	k141_440775	Low-quality	Genome-fragment	7.6	HMM-based (lower-bound)	0	1
SPIRE_spire_mag_01666341.phages_lytic_sequence#4	21.7658	-100.163	plant host, host-associated, phyllosphere, neutral ph range, arid, ph, temperature, terrestrial, low temperature, rhizosphere	NA	k141_680371	Medium-quality	Genome-fragment	69.98	AAI-based (medium-confidence)	0	1
SPIRE_spire_mag_00591752.phages_lytic_sequence#4	-34.1273	150.739	host-associated, animal host, mammalian host, digestive tract, intestine	NA	k141_88995	Low-quality	Genome-fragment	11.24	HMM-based (lower-bound)	0	1
SPIRE_spire_mag_01743059.phages_lytic_sequence#2	46.041	-89.686	lentic, acidic, low salinity, fresh water, aquatic, ph, salinity, lacustrine	NA	k141_225549	Low-quality	Genome-fragment	13.22	AAI-based (medium-confidence)	0	1.01
SPIRE_spire_mag_02403085.phages_lytic_sequence#8			host-associated, animal host, digestive tract, mammalian host	NA	k141_7930	Low-quality	Genome-fragment	1.72	HMM-based (lower-bound)	0	1
GTDB_GCA_016882345.1_genomic.phages_lytic_sequence#11	-6.2556	29.5108	aquatic	freshwater lake	VGQR01000506.1	Low-quality	Genome-fragment	2.16	AAI-based (medium-confidence)	0	1
SPIRE_spire_mag_02102276.phages_lytic_sequence#28			estuary, aquatic, brackish water	NA	k141_966015	Low-quality	Genome-fragment	3.96	AAI-based (medium-confidence)	0	1
GTDB_GCF_000716435.1_genomic.phages_lysogenic			host-associated	barn-yard manure	NZ_JNWO01000012.1	Low-quality	Genome-fragment	23.69	AAI-based (medium-confidence)	0	1
SPIRE_spire_mag_01882661.phages_lytic_sequence#15	29.17	111.53	fresh water, aquatic, salinity, low salinity	NA	k119_184386	Low-quality	Genome-fragment	1.58	AAI-based (medium-confidence)	0	1
SPIRE_spire_mag_02976727.phages_lytic_sequence#7	20.3167	105.608	host-associated, animal host, digestive tract, intestine	NA	k141_8348	Not-determined	Genome-fragment			0	1
SPIRE_spire_mag_01970069.phages_lysogenic_sequence#3	47.1149	-88.5476	wetland, low salinity, fresh water, aquatic, soil, terrestrial, salinity	NA	k141_350028	Not-determined	Genome-fragment			0	1
SPIRE_spire_mag_01361033.phages_lysogenic_sequence#2			host-associated, adult, age group, animal host, mammalian host, mouth, digestive tract, human host	NA	k119_34724_fragment_1	Low-quality	Genome-fragment	6.47	HMM-based (lower-bound)	0	1
SPIRE_specI_v4_22624.phages_lysogenic			sludge, anthropogenic, built environment, aquatic, wastewater, terrestrial	NA	2005166.SAMN17181006.JAEULO010000064	Low-quality	Genome-fragment	23.36	AAI-based (medium-confidence)	0	1
SPIRE_spire_mag_01417124.phages_lytic			plant host, host-associated	NA	k141_89436	Low-quality	Genome-fragment	28.74	AAI-based (high-confidence)	0	1
SPIRE_spire_mag_01669080.phages_lytic	34.6478	-77.1112	sediment, aquatic, medium salinity, brackish water, benthic, estuary, marine, salinity	NA	k141_3198077	Low-quality	Genome-fragment	4.55	AAI-based (high-confidence)	0	1
SPIRE_spire_mag_01620365.phages_lysogenic	22.4062	114.213	wastewater, aquatic, built environment, sludge, anthropogenic, terrestrial	NA	k141_36395	Not-determined	Genome-fragment			0	1
SPIRE_spire_mag_02173691.phages_lytic_sequence#4	22.8152	108.328	host-associated, animal host, mammalian host, digestive tract, intestine	NA	k141_319319	Low-quality	Genome-fragment	1.48	HMM-based (lower-bound)	0	1
SPIRE_specI_v4_16897.phages_lysogenic_sequence#2			NA	NA	1282.SAMN20982454.CP082816	Low-quality	Genome-fragment	16.24	AAI-based (high-confidence)	0	1
GTDB_GCF_007301515.1_genomic.phages_lysogenic	40.11	84.319	check NCBI isolation source	sand	NZ_CP041666.1	Low-quality	Genome-fragment	27.29	AAI-based (medium-confidence)	0	1
SPIRE_spire_mag_00082489.phages_lytic_sequence#5	-1.30317	36.8261	wastewater, low salinity, fresh water, aquatic, sewage, anthropogenic, lotic, salinity, stream	NA	k141_323150	Low-quality	Genome-fragment	6.03	AAI-based (high-confidence)	0	1
SPIRE_spire_mag_02038242.phages_lytic			fresh water, aquatic	NA	k141_233503	Low-quality	Genome-fragment	7.4	HMM-based (lower-bound)	0	1
NCBI_GCF_014652195.1_ASM1465219v1_genomic.phages_lysogenic_sequence#7			NA	none	NZ_BMYI01000001.1	High-quality	High-quality	92.72	AAI-based (high-confidence)	0	1
SPIRE_spire_mag_02436924.phages_lytic			host-associated, animal host, mammalian host, digestive tract, intestine	NA	k141_209021	Low-quality	Genome-fragment	3.39	HMM-based (lower-bound)	0	1
SPIRE_spire_mag_02517062.phages_lysogenic			host-associated, animal host, mammalian host, digestive tract, intestine	NA	k141_26823_fragment_2	Low-quality	Genome-fragment	16.74	HMM-based (lower-bound)	0	1
SPIRE_spire_mag_01117543.phages_lysogenic_sequence#4	41.3851	2.1734	wastewater, aquatic, sewage, temperature, anthropogenic, low temperature	NA	k141_698480	Not-determined	Genome-fragment			0	1
SPIRE_spire_mag_02181283.phages_lytic_sequence#3	22.8152	108.328	host-associated, animal host, mammalian host, digestive tract, intestine	NA	k141_679188	Low-quality	Genome-fragment	1.98	HMM-based (lower-bound)	0	1
SPIRE_spire_mag_02404202.phages_lysogenic			host-associated, animal host, mammalian host, digestive tract, intestine	NA	k141_283223_fragment_1	Low-quality	Genome-fragment	28.69	AAI-based (medium-confidence)	0	1
GTDB_GCF_001684955.1_genomic.phages_lysogenic			host-associated	rhizosphere sample	NZ_MAYF01000002.1	Not-determined	Genome-fragment			0	1
GTDB_GCA_902533075.1_genomic.phages_lysogenic			marine, aquatic	marine water	CACAKN010000001.1	High-quality	High-quality	100	AAI-based (high-confidence)	10.61	1
NCBI_GCF_020687205.1_ASM2068720v1_genomic.phages_lysogenic_sequence#3	50.7769	6.04342	host-associated	Feces	NZ_JAJEQE010000012.1	Low-quality	Genome-fragment	23.96	HMM-based (lower-bound)	0	1
GTDB_GCF_018919205.1_genomic.phages_lysogenic_sequence#3			host-associated	feces	NZ_JAHLQN010000001.1	Low-quality	Genome-fragment	31.49	HMM-based (lower-bound)	0	1
SPIRE_spire_mag_01200616.phages_lysogenic			built environment, anthropogenic	NA	k141_37311_fragment_1	Low-quality	Genome-fragment	20.24	AAI-based (medium-confidence)	0	1
SPIRE_specI_v4_13841.phages_lytic_sequence#16			lentic, salinity, aquatic, fresh water, low salinity, lacustrine	NA	354119.SAMEA6951246.CAINTR010000178	Low-quality	Genome-fragment	3.48	AAI-based (medium-confidence)	0	1
NCBI_GCF_003071405.1_ASM307140v1_genomic.phages_lysogenic			NA	none	NZ_CP020470.1	Low-quality	Genome-fragment	26.05	AAI-based (medium-confidence)	0	1
GTDB_GCA_015056265.1_genomic.phages_lytic	34.4149	-119.841	host-associated	feces	SVGR01000160.1	Low-quality	Genome-fragment	4.34	HMM-based (lower-bound)	0	1
NCBI_GCF_026184115.1_ASM2618411v1_genomic.phages_lysogenic			NA	NA	NZ_JAPFWG010000001.1	High-quality	High-quality	100	AAI-based (medium-confidence)	0	1
SPIRE_spire_mag_02278568.phages_lytic_sequence#4			host-associated, adult, age group, animal host, mammalian host, intestine, digestive tract, human host	NA	k141_42224	Low-quality	Genome-fragment	22.64	HMM-based (lower-bound)	0	1
GTDB_GCA_014803725.1_genomic.phages_lysogenic	51.3	30.07	host-associated	fecal samples from 20 animals	JAAVBE010000016.1	Medium-quality	Genome-fragment	65.97	HMM-based (lower-bound)	46.07	1
GTDB_GCA_001791795.1_genomic.phages_lytic	39.5369	-107.783	check NCBI isolation source	Rifle well CD01 at time point 3 / C; 5m depth; 0.2 filter	MGFH01000017.1	Low-quality	Genome-fragment	18.33	AAI-based (medium-confidence)	0	1
SPIRE_spire_mag_00691270.phages_lytic_sequence#15	1.33	103.75	aquatic, sludge, anthropogenic, wastewater	NA	k141_175527	Low-quality	Genome-fragment	10.53	HMM-based (lower-bound)	0	1
SPIRE_spire_mag_01871623.phages_lytic_sequence#6	45.1993	-83.3279	lentic, low salinity, fresh water, aquatic, salinity, lacustrine	NA	k141_464235	Low-quality	Genome-fragment	7.45	HMM-based (lower-bound)	0	1
SPIRE_spire_mag_00595613.phages_lytic_sequence#2	-34.1273	150.739	host-associated, animal host, mammalian host, digestive tract, intestine	NA	k141_44566	Low-quality	Genome-fragment	35.75	AAI-based (high-confidence)	0	1
SPIRE_spire_mag_02509260.phages_lytic_sequence#14	21.9162	95.956	host-associated, animal host, mammalian host, digestive tract, intestine	NA	k141_383427	Low-quality	Genome-fragment	1.03	HMM-based (lower-bound)	0	1
SPIRE_spire_mag_02986541.phages_lytic_sequence#10			host-associated, animal host, mammalian host, digestive tract, intestine	NA	k119_700389	Low-quality	Genome-fragment	2	AAI-based (high-confidence)	0	1
SPIRE_spire_mag_01168264.phages_lytic_sequence#2	52.32	-121.92	soil, very low temperature, forest, temperature, terrestrial	NA	k119_639758	Not-determined	Genome-fragment			0	1
GTDB_GCA_009836625.1_genomic.phages_lysogenic	-18.49	147.38	NA	none	VXVC01000012.1	Medium-quality	Genome-fragment	75.25	HMM-based (lower-bound)	0	1.01
SPIRE_spire_mag_01293308.phages_lysogenic	22.5748	114.041	host-associated, airways, age group, child, animal host, mammalian host, digestive tract, human host	NA	k119_62521_fragment_6	Not-determined	Genome-fragment			0	1
GTDB_GCA_905234005.1_genomic.phages_lytic			check NCBI isolation source	metagenome	CAJOFW010000170.1	Low-quality	Genome-fragment	9.69	AAI-based (high-confidence)	0	1
GTDB_GCF_000622005.1_genomic.phages_lytic			NA	none	NZ_JHWV01000028.1	Low-quality	Genome-fragment	3.78	HMM-based (lower-bound)	0	1
SPIRE_spire_mag_02554471.phages_lytic_sequence#2	22.8152	108.328	host-associated, rumen, animal host, mammalian host, digestive tract	NA	k141_465862	Low-quality	Genome-fragment	4.81	AAI-based (medium-confidence)	0	1
SPIRE_spire_mag_02102276.phages_lytic_sequence#32			estuary, aquatic, brackish water	NA	k141_466151	Low-quality	Genome-fragment	8.46	AAI-based (high-confidence)	0	1
SPIRE_spire_mag_00784279.phages_lytic_sequence#7	57.4344	16.66	groundwater, low salinity, fresh water, aquatic, subsurface, terrestrial, salinity	NA	k141_975910	Medium-quality	Genome-fragment	56.51	AAI-based (medium-confidence)	0	1
SPIRE_spire_mag_01114584.phages_lytic_sequence#2	-22.5515	27.1147	aquatic, sewage, anthropogenic, wastewater	NA	k141_349047	Low-quality	Genome-fragment	14.69	AAI-based (medium-confidence)	30.88	1
SPIRE_spire_mag_01174790.phages_lytic_sequence#16	-75.8	159.9	terrestrial, very low temperature, temperature	NA	k141_439745	Low-quality	Genome-fragment	2.75	HMM-based (lower-bound)	37.48	1
SPIRE_specI_v4_41520.phages_lytic_sequence#3			lentic, salinity, aquatic, fresh water, low salinity, lacustrine	NA	410722.SAMEA6946877.CAIMYE010000597	Low-quality	Genome-fragment	4.41	HMM-based (lower-bound)	0	1
GTDB_GCF_013522705.1_genomic.phages_lysogenic	44.041	-123.092	check NCBI isolation source	indoor dust from athletic faciility gym	NZ_JAAMRE010000039.1	Medium-quality	Genome-fragment	82.54	AAI-based (medium-confidence)	0	1
GTDB_GCA_002455335.1_genomic.phages_lytic_sequence#2			anthropogenic	activated sludge	DKKP01000141.1	Not-determined	Genome-fragment			0	1
SPIRE_spire_mag_02550801.phages_lytic	21.9162	95.956	host-associated, animal host, mammalian host, digestive tract, intestine	NA	k141_752795	Low-quality	Genome-fragment	12.45	AAI-based (medium-confidence)	0	1.01
GTDB_GCF_004197395.1_genomic.phages_lytic_sequence#3			host-associated	nodules	NZ_SELS01000125.1	Low-quality	Genome-fragment	25.21	AAI-based (medium-confidence)	0	1
GTDB_GCF_900580675.1_genomic.phages_lysogenic_sequence#3			NA	none	NZ_UTBG01000054.1	High-quality	High-quality	100	AAI-based (high-confidence)	0	1
SPIRE_spire_mag_00727076.phages_lytic_sequence#5	-68.5958	78.1913	lentic, saline water, aquatic, high salinity, salinity	NA	k141_228073	Low-quality	Genome-fragment	2.56	AAI-based (medium-confidence)	0	1
SPIRE_spire_mag_02696396.phages_lytic_sequence#5			anthropogenic, fermented food, food	NA	k141_19814	Low-quality	Genome-fragment	4.4	HMM-based (lower-bound)	0	1
GTDB_GCA_002394965.1_genomic.phages_lytic_sequence#5			host-associated	low methane producing sheep	DGVL01000144.1	Low-quality	Genome-fragment	8.46	AAI-based (high-confidence)	0	1
SPIRE_specI_v4_00448.phages_lysogenic_sequence#3			NA	NA	2302961.SAMN09736285.QVGK01000001	Low-quality	Genome-fragment	32.91	AAI-based (high-confidence)	0	1
SPIRE_spire_mag_02096796.phages_lysogenic			host-associated, adult, age group, animal host, mammalian host, mouth, digestive tract, human host	NA	k119_51018	Complete	High-quality	100	DTR (high-confidence)	0	1
GTDB_GCA_012841535.1_genomic.phages_lytic_sequence#71			anthropogenic	anaerobic digestion of organic wastes under variable temperature conditions and feedstocks	DUUN01000180.1	Low-quality	Genome-fragment	2.76	AAI-based (medium-confidence)	0	1
GTDB_GCA_905209135.1_genomic.phages_lytic_sequence#2			host-associated	human gut	CAJLRT010000060.1	Low-quality	Genome-fragment	17.37	AAI-based (medium-confidence)	0	1
GTDB_GCF_000224515.1_genomic.phages_lysogenic			check NCBI isolation source	isolated from the sediment in the Norilsk hydrometallurgy tailings dam	NZ_AGAF01000050.1	Not-determined	Genome-fragment			0	1.01
GTDB_GCA_900549405.1_genomic.phages_lysogenic			host-associated	human gut	URNZ01000004.1	Low-quality	Genome-fragment	15.74	HMM-based (lower-bound)	0	1
SPIRE_spire_mag_01828750.phages_lysogenic			terrestrial, contaminated, soil	NA	k141_3733896_fragment_2	Low-quality	Genome-fragment	10.17	AAI-based (medium-confidence)	0	1
GTDB_GCA_018820855.1_genomic.phages_lytic	57.264	16.3936	check NCBI isolation source	Aspo HRL	JAHJNL010000033.1	Low-quality	Genome-fragment	46.93	AAI-based (medium-confidence)	0	1
SPIRE_spire_mag_00550646.phages_lytic			terrestrial, soil	NA	k141_737781	Low-quality	Genome-fragment	4.16	HMM-based (lower-bound)	44.01	1
SPIRE_spire_mag_02520233.phages_lysogenic			host-associated, animal host, mammalian host, intestine, digestive tract, human host	NA	k141_60026_fragment_1	Medium-quality	Genome-fragment	62.72	AAI-based (medium-confidence)	32.3	1
SPIRE_spire_mag_01163299.phages_lytic_sequence#6	54.1819	7.9	aquatic, marine	NA	k141_65209	Low-quality	Genome-fragment	2.78	AAI-based (high-confidence)	0	1
GTDB_GCA_903924075.1_genomic.phages_lytic_sequence#2			aquatic	lake water	CAIYAG010000002.1	Low-quality	Genome-fragment	4.64	AAI-based (medium-confidence)	0	1
SPIRE_spire_mag_02755913.phages_lytic_sequence#2	61.21	25.11	lentic, low salinity, fresh water, aquatic, salinity, lacustrine	NA	k141_538046	Not-determined	Genome-fragment			0	1
SPIRE_spire_mag_02359916.phages_lysogenic	52.1326	5.29127	host-associated, animal host, mammalian host, intestine, digestive tract, human host	NA	k141_387291_fragment_2	Medium-quality	Genome-fragment	83.49	AAI-based (high-confidence)	8.48	1
SPIRE_spire_mag_01960126.phages_lysogenic	38.5	-121.7	plant host, host-associated, soil, terrestrial, rhizosphere	NA	k141_1575639_fragment_1	Low-quality	Genome-fragment	29.34	AAI-based (medium-confidence)	0	1
SPIRE_specI_v4_05805.phages_lytic_sequence#11			aquatic	NA	2026772.SAMN17496068.JAFMEW010000115	Low-quality	Genome-fragment	23.3	AAI-based (high-confidence)	0	1
SPIRE_spire_mag_01121498.phages_lytic_sequence#10	8.9806	38.7578	wastewater, aquatic, sewage, medium temperature, temperature, anthropogenic	NA	k141_841643	Low-quality	Genome-fragment	8.12	HMM-based (lower-bound)	0	1
SPIRE_spire_mag_02187637.phages_lytic_sequence#4	-6.37	34.89	host-associated, adult, age group, animal host, mammalian host, intestine, digestive tract, human host	NA	k141_155309	Low-quality	Genome-fragment	15.39	AAI-based (medium-confidence)	0	1
SPIRE_specI_v4_27225.phages_lytic_sequence#4			host-associated, animal host, intestine, digestive tract	NA	1423796.SAMN02369383.AYYI01000080	Low-quality	Genome-fragment	18.66	AAI-based (medium-confidence)	0	1
SPIRE_spire_mag_00863196.phages_lysogenic			host-associated, animal host, digestive tract, intestine	NA	k141_28042_fragment_1	High-quality	High-quality	90.02	AAI-based (high-confidence)	0	1
SPIRE_spire_mag_00526031.phages_lysogenic			rumen, host-associated, animal host, digestive tract	NA	k141_3054355	Medium-quality	Genome-fragment	63.05	AAI-based (medium-confidence)	0	1
SPIRE_spire_mag_01287847.phages_lytic_sequence#2			host-associated, animal host, mammalian host, intestine, digestive tract, human host	NA	k141_34554	Low-quality	Genome-fragment	12.93	AAI-based (high-confidence)	6.01	1
SPIRE_spire_mag_02542313.phages_lytic_sequence#19	22.8152	108.328	host-associated, rumen, animal host, mammalian host, digestive tract	NA	k141_432797	Not-determined	Genome-fragment			0	1
GTDB_GCA_011053245.1_genomic.phages_lytic	73.7632	8.464	marine	LokiAmp MDA-amplified sample from Loki s castle hydrothermal vent sediment	DRGS01000085.1	Not-determined	Genome-fragment			0	1
GTDB_GCA_905215125.1_genomic.phages_lytic			host-associated	human gut	CAJMOV010000149.1	Low-quality	Genome-fragment	13.49	AAI-based (high-confidence)	0	1
GTDB_GCA_017390595.1_genomic.phages_lytic_sequence#2			host-associated	ruminant gastrointestinal tract	JAFPBC010000118.1	Low-quality	Genome-fragment	2.72	AAI-based (medium-confidence)	0	1
SPIRE_spire_mag_00878077.phages_lytic_sequence#13	50.08	18.57	aquatic, anthropogenic	NA	k141_810874	Low-quality	Genome-fragment	4.32	HMM-based (lower-bound)	0	1
SPIRE_spire_mag_00035375.phages_lysogenic_sequence#2			aquatic, marine	NA	k141_1718_fragment_4	Low-quality	Genome-fragment	29.13	AAI-based (medium-confidence)	0	1
GTDB_GCA_016845445.1_genomic.phages_lytic_sequence#3	27.2875	-83.1614	marine, aquatic	blue hole oxygen minimum zone seawater 60 m	JAERSU010000141.1	Low-quality	Genome-fragment	5.16	HMM-based (lower-bound)	0	1
SPIRE_spire_mag_00824929.phages_lytic	43.442	-80.577	aquatic, anthropogenic, waste	NA	k141_420068	Not-determined	Genome-fragment			0	1
GTDB_GCA_012839645.1_genomic.phages_lytic_sequence#8			anthropogenic	anaerobic digestion of organic wastes under variable temperature conditions and feedstocks	DUMY01000117.1	Low-quality	Genome-fragment	8.75	AAI-based (medium-confidence)	0	1
SPIRE_spire_mag_00917181.phages_lysogenic_sequence#3			host-associated, animal host, mammalian host, intestine, digestive tract, human host	NA	k119_27384_fragment_1	Low-quality	Genome-fragment	18.27	AAI-based (medium-confidence)	0	1
GTDB_GCF_000328565.1_genomic.phages_lysogenic_sequence#5			NA	none	NC_019959.1	Medium-quality	Genome-fragment	54.76	HMM-based (lower-bound)	0	1
SPIRE_spire_mag_00527710.phages_lytic_sequence#2			rumen, host-associated, animal host, digestive tract	NA	k141_2196598	Low-quality	Genome-fragment	5.02	AAI-based (medium-confidence)	0	1
SPIRE_spire_mag_01605126.phages_lytic_sequence#11	39.7291	-123.642	terrestrial, forest, soil, grassland	NA	k141_2136803	Low-quality	Genome-fragment	2.37	HMM-based (lower-bound)	0	1
GTDB_GCA_003694325.1_genomic.phages_lytic	34.318	139.216	fresh water	iron-rich hot spring	RFKJ01000007.1	Low-quality	Genome-fragment	7	HMM-based (lower-bound)	0	1
SPIRE_spire_mag_00249917.phages_lytic_sequence#3	51.17	10.45	host-associated, animal host, digestive tract, intestine	NA	k141_420856	Low-quality	Genome-fragment	1.16	AAI-based (medium-confidence)	57.97	1
SPIRE_spire_mag_00728304.phages_lysogenic	-68.4725	78.188	lentic, saline water, aquatic, high salinity, salinity	NA	k141_318746_fragment_2	Low-quality	Genome-fragment	9.35	AAI-based (high-confidence)	0	1.02
SPIRE_spire_mag_01702876.phages_lysogenic_sequence#2	55.86	-3.21	rumen, host-associated, animal host, digestive tract	NA	k141_264379	High-quality	High-quality	100	AAI-based (medium-confidence)	0	1
GTDB_GCA_002372775.1_genomic.phages_lytic_sequence#8			host-associated	low methane producing sheep	DFIJ01000143.1	Low-quality	Genome-fragment	5.41	AAI-based (medium-confidence)	0	1
SPIRE_spire_mag_01600238.phages_lytic_sequence#6	43.2922	-73.6044	groundwater, low salinity, acidic, fresh water, aquatic, subsurface, ph, terrestrial, salinity	NA	k141_1748441	Low-quality	Genome-fragment	8.96	AAI-based (high-confidence)	0	1
GTDB_GCA_003478935.1_genomic.phages_lysogenic			host-associated	feces	QUFP01000004.1	High-quality	High-quality	91.74	AAI-based (high-confidence)	11.58	1
GTDB_GCF_005222785.1_genomic.phages_lysogenic_sequence#4			check NCBI isolation source	sediment	NZ_STGH01000003.1	Low-quality	Genome-fragment	26.26	AAI-based (medium-confidence)	0	1
SPIRE_spire_mag_02481873.phages_lysogenic			host-associated, animal host, mammalian host, intestine, digestive tract, human host	NA	k141_71330_fragment_1	Low-quality	Genome-fragment	39.09	AAI-based (high-confidence)	0	1
GTDB_GCF_000482385.1_genomic.phages_lysogenic_sequence#3			NA	none	NZ_AXVD01000020.1	High-quality	High-quality	95	AAI-based (high-confidence)	0	1
NCBI_GCF_900105105.1_IMG-taxon_2675903128_annotated_assembly_genomic.phages_lysogenic	55.0255	8.4567	NA	none	NZ_LT629754.1	High-quality	High-quality	100	AAI-based (high-confidence)	0	1.2
GTDB_GCA_902788995.1_genomic.phages_lytic			host-associated	cattle rumen	CADAMO010000097.1	Low-quality	Genome-fragment	35.72	AAI-based (high-confidence)	0	1
GTDB_GCA_903643055.1_genomic.phages_lytic			check NCBI isolation source	Peltigera metagenome	CAHJWV010000722.1	Low-quality	Genome-fragment	4.7	AAI-based (high-confidence)	0	1
SPIRE_spire_mag_01756275.phages_lytic_sequence#4	43.0995	-89.4045	lentic, low salinity, fresh water, aquatic, alkaline, ph, salinity, lacustrine	NA	k141_177370	Low-quality	Genome-fragment	11.29	HMM-based (lower-bound)	0	1
SPIRE_specI_v4_39576.phages_lytic			marine, aquatic	NA	262402.SAMEA9694755.CAJXVZ010000124	Low-quality	Genome-fragment	3.98	AAI-based (medium-confidence)	0	1
GTDB_GCA_002255935.1_genomic.phages_lysogenic	54.4	-2.9	aquatic	Clonal culture of Asterionella formosa BG1 isolated from Esthwaite Water	NKIO01000044.1	Low-quality	Genome-fragment	32.46	HMM-based (lower-bound)	0	1
SPIRE_spire_mag_02623861.phages_lysogenic			host-associated, animal host, mammalian host, intestine, digestive tract, human host	NA	k141_307610_fragment_1	Low-quality	Genome-fragment	21.73	AAI-based (medium-confidence)	0	1
SPIRE_spire_mag_00841309.phages_lytic_sequence#20	1.38	103.91	wastewater, aquatic, built environment, anthropogenic, terrestrial	NA	k141_3297744	Low-quality	Genome-fragment	8.81	AAI-based (high-confidence)	0	1
NCBI_GCF_014647175.1_ASM1464717v1_genomic.phages_lysogenic_sequence#2			NA	none	NZ_BMOR01000021.1	Low-quality	Genome-fragment	40.69	HMM-based (lower-bound)	0	1
NCBI_GCF_000393015.1_Ente_faec_T5_V1_genomic.phages_lysogenic_sequence#2			NA	none	NZ_KB944666.1	Medium-quality	Genome-fragment	85.29	AAI-based (high-confidence)	12.85	1
SPIRE_specI_v4_40384.phages_lytic_sequence#5			host-associated, animal host, intestine, digestive tract	NA	876091.SAMEA8805033.CAJTMG010000029	Medium-quality	Genome-fragment	65.23	AAI-based (medium-confidence)	0	1
GTDB_GCF_003946275.1_genomic.phages_lysogenic_sequence#2			anthropogenic	Spoiled lager beer	NZ_RHNQ01000043.1	Low-quality	Genome-fragment	17.41	AAI-based (medium-confidence)	0	1
SPIRE_spire_mag_01174851.phages_lysogenic_sequence#2	-75.8	159.9	terrestrial, very low temperature, temperature	NA	k141_3037	Low-quality	Genome-fragment	9.84	HMM-based (lower-bound)	0	1
GTDB_GCF_003268595.1_genomic.phages_lysogenic_sequence#2			NA	none	NZ_CP029797.1	Low-quality	Genome-fragment	11.46	HMM-based (lower-bound)	0	1
NCBI_GCF_026162645.1_ASM2616264v1_genomic.phages_lysogenic_sequence#2			NA	NA	NZ_JAOTBE010000065.1	Low-quality	Genome-fragment	40.38	AAI-based (medium-confidence)	0	1
SPIRE_spire_mag_01781046.phages_lytic_sequence#12	38.9206	-106.951	groundwater, fresh water, aquatic, soil, subsurface, terrestrial	NA	k141_257194	Low-quality	Genome-fragment	9.27	HMM-based (lower-bound)	0	1
SPIRE_specI_v4_03789.phages_lytic			host-associated, animal host, intestine, digestive tract	NA	297314.SAMEA8805106.CAJTPA010000084	Low-quality	Genome-fragment	33.45	AAI-based (high-confidence)	0	1.03
GTDB_GCF_002989035.1_genomic.phages_lysogenic_sequence#2	42.8864	-78.8784	host-associated	sputum	NZ_MZHA01000193.1	Low-quality	Genome-fragment	21.55	AAI-based (medium-confidence)	0	1
SPIRE_spire_mag_02088315.phages_lytic_sequence#3			lentic, sediment, very high salinity, aquatic, salinity	NA	k141_470411	Not-determined	Genome-fragment			0	1
SPIRE_specI_v4_15113.phages_lytic_sequence#8			animal host, host-associated, mammalian host, digestive tract, intestine	NA	2044939.SAMEA5279819.CAAGFE010000037	Complete	High-quality	100	DTR (high-confidence)	0	1
GTDB_GCF_003583935.1_genomic.phages_lysogenic_sequence#2			host-associated	plant	NZ_QYRN01000006.1	High-quality	High-quality	93.64	AAI-based (medium-confidence)	0	1
SPIRE_specI_v4_19085.phages_lytic_sequence#6			animal host, host-associated, mammalian host, digestive tract, intestine	NA	1898207.SAMN17801614.JAHALF010000026	Low-quality	Genome-fragment	18	AAI-based (medium-confidence)	0	1
SPIRE_spire_mag_01704447.phages_lytic	55.86	-3.21	rumen, host-associated, animal host, digestive tract	NA	k141_4819	Low-quality	Genome-fragment	38.97	AAI-based (medium-confidence)	0	1.01
GTDB_GCF_003173035.1_genomic.phages_lytic_sequence#2			fresh water, aquatic	freshwater	NZ_QGLE01000021.1	Medium-quality	Genome-fragment	57.13	HMM-based (lower-bound)	0	1
SPIRE_spire_mag_00333270.phages_lytic_sequence#2	30.142	102.961	host-associated, animal host, mammalian host, digestive tract, intestine	NA	k119_30885	Low-quality	Genome-fragment	33.09	AAI-based (medium-confidence)	0	1
GTDB_GCA_012800685.1_genomic.phages_lytic_sequence#8			anthropogenic	anaerobic digestion of organic wastes under variable temperature conditions and feedstocks	JAAZIT010000348.1	Low-quality	Genome-fragment	7.7	AAI-based (medium-confidence)	0	1
SPIRE_spire_mag_00146857.phages_lytic			anthropogenic, sludge	NA	k141_2043482	Low-quality	Genome-fragment	5.54	AAI-based (high-confidence)	0	1
SPIRE_spire_mag_02179696.phages_lytic	22.8152	108.328	host-associated, animal host, mammalian host, digestive tract, intestine	NA	k141_222700	Low-quality	Genome-fragment	6.19	AAI-based (medium-confidence)	0	1
SPIRE_spire_mag_02429486.phages_lysogenic			host-associated, rumen, animal host, mammalian host, digestive tract	NA	k141_425259_fragment_1	Low-quality	Genome-fragment	25.31	AAI-based (medium-confidence)	0	1.01
SPIRE_spire_mag_02934904.phages_lytic_sequence#5			host-associated, animal host, mammalian host, intestine, digestive tract, human host	NA	k141_207178	Low-quality	Genome-fragment	12.47	AAI-based (medium-confidence)	0	1.02
SPIRE_spire_mag_00137627.phages_lytic_sequence#12			anthropogenic, sludge	NA	k141_1336561	Low-quality	Genome-fragment	12.76	HMM-based (lower-bound)	0	1
SPIRE_spire_mag_00233207.phages_lytic	54.8641	12.0301	host-associated, animal host, mammalian host, digestive tract, intestine	NA	k115_440303	Low-quality	Genome-fragment	7.73	AAI-based (medium-confidence)	0	1
GTDB_GCF_005502455.1_genomic.phages_lysogenic	46.01	10.52	fresh water, aquatic	alpine spring water	NZ_SCOS01000006.1	Low-quality	Genome-fragment	20.43	HMM-based (lower-bound)	0	1
NCBI_GCF_902374935.1_MGYG-HGUT-01437_genomic.phages_lysogenic			host-associated	human gut	NZ_CABKRV010000001.1	Low-quality	Genome-fragment	2.37	HMM-based (lower-bound)	53.46	1
SPIRE_spire_mag_00645632.phages_lytic	-34.1273	150.739	host-associated, animal host, mammalian host, digestive tract, intestine	NA	k141_4917	Low-quality	Genome-fragment	12.43	AAI-based (high-confidence)	0	1
SPIRE_specI_v4_01838.phages_lysogenic			host-associated, animal host, digestive tract	NA	1410671.SAMN02841181.KL370840	Low-quality	Genome-fragment	5.52	AAI-based (medium-confidence)	0	1
SPIRE_spire_mag_02184106.phages_lytic_sequence#5			host-associated, animal host, mammalian host, digestive tract, intestine	NA	k141_40131	Not-determined	Genome-fragment			0	1
GTDB_GCA_900545885.1_genomic.phages_lysogenic			host-associated	human gut	URAF01000008.1	Low-quality	Genome-fragment	9.47	HMM-based (lower-bound)	35.98	1
GTDB_GCA_017885485.1_genomic.phages_lytic_sequence#6	68.3584	19.0456	aquatic	freshwater lake sediment	JAFNFZ010000004.1	Low-quality	Genome-fragment	6.51	HMM-based (lower-bound)	0	1
SPIRE_spire_mag_01203168.phages_lytic_sequence#3			built environment, anthropogenic	NA	k141_112220	Low-quality	Genome-fragment	46.41	AAI-based (high-confidence)	0	1
SPIRE_spire_mag_02173680.phages_lytic_sequence#5	22.8152	108.328	host-associated, animal host, mammalian host, digestive tract, intestine	NA	k141_279631	High-quality	High-quality	97.77	AAI-based (high-confidence)	0	1
NCBI_GCF_022899245.1_ASM2289924v1_genomic.phages_lysogenic_sequence#5			terrestrial	dry soil	NZ_JALJAZ010000001.1	Medium-quality	Genome-fragment	89.21	HMM-based (lower-bound)	0	1
SPIRE_spire_mag_00097496.phages_lytic	-2.0288	29.1756	lentic, low salinity, fresh water, aquatic, salinity, lacustrine	NA	k141_100662	Not-determined	Genome-fragment			0	1
GTDB_GCA_002692855.1_genomic.phages_lytic_sequence#28			marine, aquatic	marine water sample	NZMJ01000063.1	Low-quality	Genome-fragment	16.43	AAI-based (medium-confidence)	0	1
SPIRE_spire_mag_02437925.phages_lysogenic			host-associated, animal host, mammalian host, digestive tract, intestine	NA	k141_186720_fragment_3	Low-quality	Genome-fragment	17.82	AAI-based (medium-confidence)	0	1.03
SPIRE_spire_mag_01168280.phages_lytic	52.32	-121.92	soil, very low temperature, forest, temperature, terrestrial	NA	k119_388979	Low-quality	Genome-fragment	4.75	HMM-based (lower-bound)	0	1
GTDB_GCA_900555265.1_genomic.phages_lysogenic			NA	none	UNSL01000002.1	Not-determined	Genome-fragment			0	1
SPIRE_spire_mag_02521839.phages_lytic			host-associated, animal host, mammalian host, digestive tract, intestine	NA	k141_126811	Low-quality	Genome-fragment	6.8	AAI-based (high-confidence)	0	1
NCBI_GCF_016103505.1_ASM1610350v1_genomic.phages_lytic			NA	NA	NZ_JAEEAQ010000338.1	Low-quality	Genome-fragment	10.51	AAI-based (medium-confidence)	0	1
GTDB_GCA_011338105.1_genomic.phages_lytic_sequence#13			NA	NA	DTIO01000249.1	Low-quality	Genome-fragment	5.69	HMM-based (lower-bound)	0	1
SPIRE_spire_mag_01756045.phages_lytic	46.0072	-89.6063	lentic, low salinity, fresh water, aquatic, salinity, lacustrine	NA	k141_119586	Not-determined	Genome-fragment			0	1
SPIRE_spire_mag_00808127.phages_lytic			terrestrial, forest, soil	NA	k141_14458326	Low-quality	Genome-fragment	5.09	AAI-based (medium-confidence)	0	1
GTDB_GCA_015487265.1_genomic.phages_lytic_sequence#10	-34.8579	179.052	marine	deep-sea hydrothermal deposit	WFQD01000214.1	Low-quality	Genome-fragment	3.51	HMM-based (lower-bound)	0	1
SPIRE_spire_mag_02744118.phages_lysogenic_sequence#4			host-associated, saliva, animal host, mammalian host, mouth, digestive tract, human host	NA	k141_66022_fragment_1	High-quality	High-quality	99.42	AAI-based (high-confidence)	0	1
SPIRE_spire_mag_02460920.phages_lytic			host-associated, saliva, animal host, mammalian host, mouth, digestive tract, human host	NA	k141_104200	Low-quality	Genome-fragment	6.89	AAI-based (medium-confidence)	0	1
SPIRE_spire_mag_00843185.phages_lytic_sequence#3	18.326	-65.729	terrestrial, forest, soil	NA	k141_248928	Low-quality	Genome-fragment	6.46	AAI-based (medium-confidence)	0	1
SPIRE_specI_v4_30723.phages_lytic_sequence#3			host-associated, animal host, intestine, digestive tract	NA	2660703.SAMN12581995.WRFY01000017	Low-quality	Genome-fragment	8.67	AAI-based (medium-confidence)	0	1.01
NCBI_GCF_022179085.1_ASM2217908v1_genomic.phages_lysogenic_sequence#2			NA	none	NZ_BPQE01000026.1	Low-quality	Genome-fragment	25.53	HMM-based (lower-bound)	0	1
SPIRE_spire_mag_02883189.phages_lytic			host-associated, saliva, animal host, mammalian host, mouth, digestive tract, human host	NA	k141_100598	Low-quality	Genome-fragment	6.86	AAI-based (high-confidence)	0	1
SPIRE_spire_mag_00005170.phages_lytic_sequence#5	40.7061	-73.997	host-associated, animal host, mammalian host, digestive tract, intestine	NA	k103_84788	Low-quality	Genome-fragment	15.9	AAI-based (medium-confidence)	0	1
NCBI_GCF_002849835.1_ASM284983v1_genomic.phages_lysogenic_sequence#3			marine	marine	NZ_CP018622.1	Low-quality	Genome-fragment	36.94	AAI-based (medium-confidence)	0	1
GTDB_GCF_003315235.1_genomic.phages_lytic_sequence#3			NA	none	NZ_QNRU01000063.1	Low-quality	Genome-fragment	5.44	HMM-based (lower-bound)	0	1
SPIRE_spire_mag_02543540.phages_lytic_sequence#6	22.8152	108.328	host-associated, animal host, mammalian host, digestive tract, intestine	NA	k141_460516	Low-quality	Genome-fragment	6.66	AAI-based (medium-confidence)	0	1
GTDB_GCF_904846035.1_genomic.phages_lysogenic			check NCBI isolation source	tidal flat sediment	NZ_CAJGYT010000003.1	High-quality	High-quality	97.2	AAI-based (medium-confidence)	0	1
SPIRE_spire_mag_02516665.phages_lytic_sequence#23			host-associated, animal host, digestive tract, intestine	NA	k141_27118	Low-quality	Genome-fragment	6.28	AAI-based (high-confidence)	0	1
SPIRE_spire_mag_01668659.phages_lytic_sequence#2	34.6402	-77.1094	sediment, aquatic, medium salinity, brackish water, benthic, estuary, marine, salinity	NA	k141_5871000	Not-determined	Genome-fragment			0	1
SPIRE_spire_mag_00524424.phages_lytic_sequence#4			anthropogenic, wastewater	NA	k141_2691228	Low-quality	Genome-fragment	7.73	HMM-based (lower-bound)	0	1
GTDB_GCF_002075345.1_genomic.phages_lysogenic_sequence#3			NA	none	NZ_NAEW01000001.1	High-quality	High-quality	100	AAI-based (medium-confidence)	0	1
GTDB_GCA_016763285.1_genomic.phages_lytic_sequence#2	22.78	-46.09	aquatic	formation fluids from subseafloor aquifer collected in 2012 through 2014	JAESUC010000042.1	Low-quality	Genome-fragment	3.4	HMM-based (lower-bound)	0	1
SPIRE_spire_mag_01714130.phages_lytic_sequence#7	55.86	-3.21	rumen, host-associated, animal host, digestive tract	NA	k141_1816313	Low-quality	Genome-fragment	2.24	HMM-based (lower-bound)	0	1
SPIRE_spire_mag_01664334.phages_lysogenic_sequence#3			anthropogenic, sludge	NA	k141_200347_fragment_1	Low-quality	Genome-fragment	11.39	AAI-based (medium-confidence)	0	1
GTDB_GCA_905193995.1_genomic.phages_lytic_sequence#6			host-associated	human gut	CAJJQT010000130.1	Low-quality	Genome-fragment	12.36	AAI-based (high-confidence)	0	1
SPIRE_spire_mag_02477094.phages_lysogenic			host-associated, animal host, mammalian host, intestine, digestive tract, human host	NA	k141_147307	Low-quality	Genome-fragment	31.14	AAI-based (medium-confidence)	0	1
GTDB_GCA_905234205.1_genomic.phages_lytic_sequence#13			check NCBI isolation source	metagenome	CAJOGG010000289.1	Low-quality	Genome-fragment	1.96	HMM-based (lower-bound)	0	1
SPIRE_spire_mag_01188042.phages_lytic_sequence#5			built environment, anthropogenic	NA	k141_18356	Not-determined	Genome-fragment			0	1
SPIRE_spire_mag_00407424.phages_lytic	42.98	-81.24	plant host, host-associated, agriculture, phyllosphere, anthropogenic, terrestrial	NA	k141_332303	Low-quality	Genome-fragment	21.83	AAI-based (high-confidence)	0	1
GTDB_GCF_002007235.1_genomic.phages_lysogenic_sequence#2			host-associated	rumen	NZ_MUHW01000003.1	Low-quality	Genome-fragment	26.26	HMM-based (lower-bound)	0	1
GTDB_GCA_017649565.1_genomic.phages_lytic			host-associated	ruminant gastrointestinal tract	JAGCGO010000048.1	Not-determined	Genome-fragment			0	1.01
SPIRE_spire_mag_02404248.phages_lytic_sequence#2			host-associated, animal host, mammalian host, digestive tract, intestine	NA	k141_59587	Medium-quality	Genome-fragment	74.8	AAI-based (medium-confidence)	0	1.01
SPIRE_spire_mag_00215349.phages_lysogenic_sequence#2			NA	NA	k111_7445_fragment_1	Medium-quality	Genome-fragment	86.02	AAI-based (high-confidence)	0	1
GTDB_GCF_002858865.1_genomic.phages_lysogenic_sequence#2			aquatic	distilled water samples	NZ_PJRR01000013.1	Medium-quality	Genome-fragment	88.24	AAI-based (medium-confidence)	28.42	1
SPIRE_spire_mag_00825947.phages_lytic_sequence#4	43.442	-80.577	aquatic, anthropogenic, waste	NA	k141_1716706	Low-quality	Genome-fragment	3.58	HMM-based (lower-bound)	0	1
SPIRE_spire_mag_01783577.phages_lysogenic_sequence#2	38.9072	-77.0369	host-associated, skin, animal host, mammalian host, human host	NA	k119_5421	Low-quality	Genome-fragment	10.22	AAI-based (high-confidence)	0	1
SPIRE_spire_mag_01052762.phages_lytic_sequence#11	40.4967	-77.5386	host-associated, animal host, mammalian host, digestive tract, intestine	NA	k141_456142	Low-quality	Genome-fragment	12	AAI-based (high-confidence)	0	1
GTDB_GCA_900469345.1_genomic.phages_lysogenic			NA	none	UBWZ01000014.1	Not-determined	Genome-fragment			0	1
SPIRE_spire_mag_01945751.phages_lytic_sequence#2	43.3	-89.38	plant host, host-associated, agriculture, plant litter, anthropogenic, cropland, terrestrial	NA	k141_1285832	Low-quality	Genome-fragment	10.69	AAI-based (high-confidence)	0	1
GTDB_GCA_900696535.1_genomic.phages_lytic_sequence#3			aquatic	water	CAADGM010000089.1	Low-quality	Genome-fragment	5.96	AAI-based (high-confidence)	0	1
SPIRE_spire_mag_02508840.phages_lytic_sequence#2	22.8152	108.328	host-associated, animal host, mammalian host, digestive tract, intestine	NA	k141_160205	Low-quality	Genome-fragment	2.52	HMM-based (lower-bound)	0	1
GTDB_GCA_012735585.1_genomic.phages_lysogenic			anthropogenic	anaerobic digestion of organic wastes under variable temperature conditions and feedstocks	JAAYGX010000029.1	Low-quality	Genome-fragment	6.73	HMM-based (lower-bound)	0	1
GTDB_GCA_018814045.1_genomic.phages_lytic_sequence#2	57.264	16.3936	check NCBI isolation source	Aspo HRL	JAHJAR010000297.1	Not-determined	Genome-fragment			0	1
GTDB_GCF_007994985.1_genomic.phages_lysogenic			check NCBI isolation source	tidal flat	NZ_VOQF01000014.1	Not-determined	Genome-fragment			0	1
SPIRE_spire_mag_02746841.phages_lytic_sequence#10	-29.5499	23.8387	host-associated, animal host, digestive tract, intestine	NA	k141_83586	Low-quality	Genome-fragment	3.73	HMM-based (lower-bound)	0	1
SPIRE_spire_mag_01619115.phages_lytic_sequence#2	22.4062	114.213	wastewater, aquatic, built environment, sludge, anthropogenic, terrestrial	NA	k141_600268	Low-quality	Genome-fragment	8.81	HMM-based (lower-bound)	0	1
SPIRE_spire_mag_02552544.phages_lytic_sequence#9	22.8152	108.328	host-associated, rumen, animal host, mammalian host, digestive tract	NA	k141_560004	Low-quality	Genome-fragment	7.24	AAI-based (high-confidence)	0	1
GTDB_GCF_002014975.1_genomic.phages_lytic_sequence#4			NA	none	NZ_MUXV01000085.1	Low-quality	Genome-fragment	8.21	HMM-based (lower-bound)	0	1
GTDB_GCA_017504655.1_genomic.phages_lysogenic			host-associated	ruminant gastrointestinal tract	JAFVQT010000015.1	Low-quality	Genome-fragment	14.69	HMM-based (lower-bound)	0	1
SPIRE_spire_mag_00099200.phages_lysogenic	27.0078	-111.407	hydrothermal vent, sediment, sea floor, aquatic, very high temperature, benthic, low temperature, temperature, marine, spring, lotic	NA	k141_1075712_fragment_1	Low-quality	Genome-fragment	15.41	HMM-based (lower-bound)	0	1
GTDB_GCA_900315145.1_genomic.phages_lytic_sequence#4			NA	none	OMYE01000146.1	Not-determined	Genome-fragment			0	1
SPIRE_spire_mag_02160376.phages_lytic_sequence#7			terrestrial, forest, soil	NA	k141_148409	Low-quality	Genome-fragment	5.32	AAI-based (high-confidence)	0	1
SPIRE_spire_mag_02890733.phages_lytic			host-associated, animal host, mammalian host, intestine, digestive tract, human host	NA	k141_72220	Low-quality	Genome-fragment	9.03	AAI-based (high-confidence)	0	1
GTDB_GCA_016716005.1_genomic.phages_lytic_sequence#3	55.668	11.1072	anthropogenic	activated sludge from Kalu_18-Q3-R12-55	JADJXE010000007.1	Low-quality	Genome-fragment	16.58	HMM-based (lower-bound)	0	1
NCBI_GCF_006704145.1_ASM670414v1_genomic.phages_lysogenic_sequence#4	21.2733	-157.49	check NCBI isolation source	Glass slide place on reef flat in natural environment	NZ_VIGJ01000001.1	High-quality	High-quality	100	AAI-based (medium-confidence)	0	1.02
SPIRE_spire_mag_00299886.phages_lytic_sequence#37	18.321	-65.8172	terrestrial, forest, soil	NA	k141_882362	Low-quality	Genome-fragment	9.2	AAI-based (medium-confidence)	0	1
SPIRE_spire_mag_01309061.phages_lysogenic_sequence#3	37.8864	-122.298	plant host, host-associated, agriculture, phyllosphere, anthropogenic, terrestrial	NA	k141_48724	High-quality	High-quality	100	AAI-based (medium-confidence)	0	1
SPIRE_specI_v4_12151.phages_lysogenic			animal host, host-associated, mammalian host, digestive tract, intestine	NA	1898207.SAMN10183786.SFJM01000099	Not-determined	Genome-fragment			0	1
GTDB_GCA_002408885.1_genomic.phages_lysogenic			check NCBI isolation source	mud	DHTZ01000009.1	Low-quality	Genome-fragment	18.77	HMM-based (lower-bound)	0	1
GTDB_GCF_002088275.1_genomic.phages_lysogenic_sequence#4			marine, aquatic	deep sea water	NZ_AQQS01000030.1	High-quality	High-quality	100	AAI-based (medium-confidence)	0	1
SPIRE_spire_mag_00549084.phages_lysogenic			terrestrial, soil	NA	k141_1078925	Medium-quality	Genome-fragment	77.85	HMM-based (lower-bound)	0	1
GTDB_GCA_002480735.1_genomic.phages_lysogenic			check NCBI isolation source	metal	DLCS01000131.1	Medium-quality	Genome-fragment	62.74	AAI-based (medium-confidence)	19.28	1
GTDB_GCA_004294845.1_genomic.phages_lytic	50.865	11.5986	anthropogenic	Red-pigmented microbial biofilm developed on the inner wall of a bioreactor	SHOH01000239.1	Low-quality	Genome-fragment	4.85	AAI-based (medium-confidence)	0	1
GTDB_GCF_902150025.1_genomic.phages_lytic_sequence#2			check NCBI isolation source	Soft tick Ornithodoros sonrai	NZ_CABFVS010000044.1	Low-quality	Genome-fragment	13.67	AAI-based (medium-confidence)	0	1.05
SPIRE_specI_v4_30234.phages_lysogenic_sequence#4			animal host, mouth, host-associated, mammalian host, human host, digestive tract	NA	1795832.SAMN04931641.LXSQ01000028	High-quality	High-quality	99.69	AAI-based (medium-confidence)	0	1
SPIRE_spire_mag_00274870.phages_lysogenic	50.5	4.47	host-associated, animal host, digestive tract, intestine	NA	k141_1109517	Not-determined	Genome-fragment			0	1
GTDB_GCA_900545155.1_genomic.phages_lysogenic_sequence#4			host-associated	human gut	UQYB01000016.1	Medium-quality	Genome-fragment	73.45	AAI-based (medium-confidence)	0	1
SPIRE_spire_mag_02568582.phages_lytic_sequence#2			ph, anthropogenic, acidic, mine	NA	k141_3357	Low-quality	Genome-fragment	9.01	AAI-based (medium-confidence)	0	1
GTDB_GCF_900113665.1_genomic.phages_lysogenic_sequence#2			NA	none	NZ_FOQD01000012.1	Low-quality	Genome-fragment	9.53	HMM-based (lower-bound)	0	1
SPIRE_spire_mag_01780161.phages_lysogenic	38.9821	-107.01	groundwater, fresh water, aquatic, soil, subsurface, terrestrial	NA	k141_261095	Low-quality	Genome-fragment	7.59	HMM-based (lower-bound)	0	1
SPIRE_spire_mag_00032102.phages_lytic_sequence#3			aquatic, marine, sediment	NA	k141_486040	Not-determined	Genome-fragment			0	1
GTDB_GCF_009363535.1_genomic.phages_lysogenic_sequence#2	50.5686	8.6717	host-associated, aquatic	Surface of a polyethylene microplastic particle present in tank 6 of a marine aquarium containing stony-coral fragments and water maintained at 26 degree C	NZ_CP045369.1	Medium-quality	Genome-fragment	63.83	HMM-based (lower-bound)	19.79	1
SPIRE_spire_mag_02467222.phages_lysogenic			host-associated, animal host, mammalian host, intestine, digestive tract, human host	NA	k141_430461_fragment_1	Low-quality	Genome-fragment	7.03	AAI-based (high-confidence)	0	1
SPIRE_specI_v4_13904.phages_lytic_sequence#7			lentic, ph, aquatic, fresh water, lacustrine	NA	181674.SAMEA6957001.CAIPPE010000020	Low-quality	Genome-fragment	11.57	HMM-based (lower-bound)	0	1
GTDB_GCF_001435095.1_genomic.phages_lysogenic_sequence#2			check NCBI isolation source	rice sourdough	NZ_AZFC01000017.1	Low-quality	Genome-fragment	14.47	AAI-based (high-confidence)	0	1
SPIRE_spire_mag_00519694.phages_lysogenic	47.6516	-122.305	plant host, host-associated, soil, terrestrial, rhizosphere	NA	k141_2074140	Low-quality	Genome-fragment	2.29	HMM-based (lower-bound)	0	1
SPIRE_spire_mag_01667611.phages_lytic_sequence#4			terrestrial, host-associated, rhizosphere, plant host	NA	k141_1624648	Low-quality	Genome-fragment	5.5	AAI-based (medium-confidence)	0	1
SPIRE_spire_mag_02101104.phages_lytic_sequence#17			estuary, aquatic, brackish water	NA	k141_615090	Low-quality	Genome-fragment	5.21	AAI-based (medium-confidence)	0	1
SPIRE_spire_mag_01167586.phages_lytic_sequence#8	44.963	-110.715	aquatic, hot spring, temperature, spring, high temperature	NA	k141_376745	Low-quality	Genome-fragment	6.52	HMM-based (lower-bound)	0	1.01
GTDB_GCA_902803485.1_genomic.phages_lytic			host-associated	cattle rumen	CADCQD010000289.1	Not-determined	Genome-fragment			0	1
SPIRE_specI_v4_25565.phages_lysogenic			host-associated, animal host, mammalian host, digestive tract	NA	1898207.SAMN11294670.SVHN01000005	Low-quality	Genome-fragment	15.13	HMM-based (lower-bound)	0	1
SPIRE_spire_mag_01882661.phages_lytic_sequence#34	29.17	111.53	fresh water, aquatic, salinity, low salinity	NA	k119_75784	Low-quality	Genome-fragment	7.9	AAI-based (high-confidence)	0	1
GTDB_GCF_900101445.1_genomic.phages_lysogenic			NA	none	NZ_FNKE01000001.1	High-quality	High-quality	90.55	AAI-based (high-confidence)	32.08	1
GTDB_GCA_003820635.1_genomic.phages_lytic_sequence#28			check NCBI isolation source	Prairie Pothole Region wetland sediments	RPOS01000295.1	Low-quality	Genome-fragment	24.55	AAI-based (high-confidence)	0	1
SPIRE_specI_v4_04567.phages_lysogenic			NA	NA	1736510.SAMN04155779.LMJK01000002	Medium-quality	Genome-fragment	58.26	HMM-based (lower-bound)	0	1
SPIRE_spire_mag_02597119.phages_lytic_sequence#2			aquatic, marine	NA	k141_273704	Low-quality	Genome-fragment	3.25	AAI-based (high-confidence)	0	1
GTDB_GCA_903904805.1_genomic.phages_lytic_sequence#3			aquatic	lake water	CAIVDX010000207.1	Low-quality	Genome-fragment	2.55	HMM-based (lower-bound)	0	1
SPIRE_spire_mag_02541649.phages_lytic_sequence#2	22.8152	108.328	host-associated, animal host, mammalian host, digestive tract, intestine	NA	k141_510764	Not-determined	Genome-fragment			0	1
SPIRE_specI_v4_05499.phages_lysogenic			littoral, plant host, host-associated, marine, aquatic	NA	1300343.SAMN03135132.JSAQ01000001	Not-determined	Genome-fragment			0	1.02
SPIRE_specI_v4_19139.phages_lysogenic			fresh water, aquatic	NA	1904441.SAMN18877740.JAGXSH010000151	Low-quality	Genome-fragment	38.53	AAI-based (medium-confidence)	0	1
GTDB_GCF_000963965.1_genomic.phages_lysogenic			NA	none	NZ_BAMX01000015.1	Medium-quality	Genome-fragment	52.14	AAI-based (high-confidence)	37.15	1
SPIRE_spire_mag_00622839.phages_lytic_sequence#2	-34.1273	150.739	host-associated, animal host, mammalian host, digestive tract, intestine	NA	k141_125845	Low-quality	Genome-fragment	12.29	HMM-based (lower-bound)	0	1
GTDB_GCA_017412325.1_genomic.phages_lytic			host-associated	ruminant gastrointestinal tract	JAFPYE010000033.1	Low-quality	Genome-fragment	4.69	HMM-based (lower-bound)	0	1
SPIRE_spire_mag_01945775.phages_lytic_sequence#6	43.3	-89.38	plant host, host-associated, agriculture, plant litter, anthropogenic, cropland, terrestrial	NA	k141_121857	Low-quality	Genome-fragment	1.15	AAI-based (medium-confidence)	0	1
SPIRE_spire_mag_00147037.phages_lytic_sequence#2			anthropogenic, sludge	NA	k141_1457755	Low-quality	Genome-fragment	5.91	AAI-based (high-confidence)	0	1
GTDB_GCF_000800015.1_genomic.phages_lytic			NA	none	NZ_JUGR01000007.1	High-quality	High-quality	100	AAI-based (medium-confidence)	0	1
SPIRE_spire_mag_02372405.phages_lysogenic_sequence#3			host-associated, animal host, digestive tract, intestine	NA	k141_111960_fragment_1	Medium-quality	Genome-fragment	70.8	AAI-based (medium-confidence)	0	1
GTDB_GCF_001718795.1_genomic.phages_lysogenic			check NCBI isolation source	CF Maxillary Sinus	NZ_CP013435.1	High-quality	High-quality	100	AAI-based (high-confidence)	0	1
SPIRE_spire_mag_02186091.phages_lytic			host-associated, animal host, mammalian host, digestive tract, intestine	NA	k141_131275	Low-quality	Genome-fragment	18.66	AAI-based (medium-confidence)	0	1
SPIRE_spire_mag_01960644.phages_lytic	0.4357	30.3601	host-associated, animal host, mammalian host, digestive tract, intestine	NA	k137_4788	Not-determined	Genome-fragment			0	1
SPIRE_spire_mag_02652600.phages_lytic			host-associated, animal host, mammalian host, intestine, digestive tract, human host	NA	k141_7015	Low-quality	Genome-fragment	12.48	AAI-based (high-confidence)	0	1
GTDB_GCA_017391545.1_genomic.phages_lytic			host-associated	ruminant gastrointestinal tract	JAFOYD010000124.1	Low-quality	Genome-fragment	10.21	AAI-based (medium-confidence)	0	1.01
GTDB_GCF_014650455.1_genomic.phages_lysogenic_sequence#3			NA	none	NZ_BMUZ01000001.1	Low-quality	Genome-fragment	33.21	AAI-based (medium-confidence)	0	1
SPIRE_spire_mag_00738417.phages_lytic_sequence#2	42.0253	2.8319	wastewater, low salinity, fresh water, aquatic, built environment, anthropogenic, terrestrial, lotic, salinity, stream	NA	k119_2324	Low-quality	Genome-fragment	9.13	HMM-based (lower-bound)	0	1
SPIRE_spire_mag_02002233.phages_lytic_sequence#9			anthropogenic, wastewater	NA	k141_185627	Low-quality	Genome-fragment	7.75	AAI-based (medium-confidence)	0	1
GTDB_GCA_900555605.1_genomic.phages_lysogenic			host-associated	human gut	USLW01000235.1	Low-quality	Genome-fragment	5.41	HMM-based (lower-bound)	4.44	1
SPIRE_spire_mag_00083823.phages_lytic_sequence#11	-1.30317	36.8261	wastewater, low salinity, fresh water, aquatic, sewage, anthropogenic, lotic, salinity, stream	NA	k141_52011	Not-determined	Genome-fragment			0	1
SPIRE_specI_v4_08020.phages_lytic_sequence#2			animal host, host-associated, mammalian host, human host, digestive tract, intestine	NA	172733.SAMEA7847135.CAJKJU010000135	Low-quality	Genome-fragment	10.26	AAI-based (medium-confidence)	0	1
GTDB_GCF_003202235.1_genomic.phages_lytic_sequence#2			terrestrial	alkaline soil	NZ_MASU01000029.1	Low-quality	Genome-fragment	3.69	AAI-based (medium-confidence)	0	1
GTDB_GCF_003245365.1_genomic.phages_lytic_sequence#2			host-associated	feces	NZ_NBIU01000053.1	Low-quality	Genome-fragment	8.93	HMM-based (lower-bound)	0	1
SPIRE_specI_v4_40147.phages_lysogenic_sequence#2			host-associated, animal host, intestine, digestive tract	NA	286138.SAMEA8805359.CAJTYU010000004	Low-quality	Genome-fragment	25.14	AAI-based (high-confidence)	0	1
SPIRE_spire_mag_02038248.phages_lytic			fresh water, aquatic	NA	k141_88115	Low-quality	Genome-fragment	8.59	AAI-based (medium-confidence)	0	1
SPIRE_specI_v4_16399.phages_lysogenic			sludge, anthropogenic, built environment, aquatic, wastewater, terrestrial	NA	314253.SAMN02436084.AAMY01000010	Low-quality	Genome-fragment	8.5	HMM-based (lower-bound)	0	1
SPIRE_spire_mag_00146876.phages_lytic_sequence#2			anthropogenic, sludge	NA	k141_1755001	Not-determined	Genome-fragment			0	1
GTDB_GCA_017561055.1_genomic.phages_lytic_sequence#7			host-associated	ruminant gastrointestinal tract	JAFZDT010000008.1	Low-quality	Genome-fragment	11.18	AAI-based (medium-confidence)	0	1
GTDB_GCA_002338885.1_genomic.phages_lysogenic			check NCBI isolation source	Cecal contents	DDJI01000061.1	Low-quality	Genome-fragment	7.91	AAI-based (medium-confidence)	0	1
SPIRE_spire_mag_02223327.phages_lytic_sequence#113			host-associated, animal host, digestive tract, mammalian host	NA	k141_2488326	Low-quality	Genome-fragment	5.67	HMM-based (lower-bound)	0	1
GTDB_GCA_016213015.1_genomic.phages_lytic	38.7027	-122.519	fresh water, aquatic	groundwater	JACRCE010000071.1	Low-quality	Genome-fragment	27.83	AAI-based (medium-confidence)	0	1
SPIRE_spire_mag_02020294.phages_lytic_sequence#5			anthropogenic, sludge	NA	k141_15978	Low-quality	Genome-fragment	14.03	AAI-based (medium-confidence)	0	1
SPIRE_spire_mag_02410213.phages_lysogenic_sequence#2			host-associated, animal host, mammalian host, digestive tract, intestine	NA	k141_66364_fragment_6	Not-determined	Genome-fragment			0	1
SPIRE_spire_mag_03016023.phages_lytic			host-associated, animal host, mammalian host, intestine, digestive tract, human host	NA	k141_58944	Low-quality	Genome-fragment	18.86	AAI-based (high-confidence)	0	1
SPIRE_specI_v4_02881.phages_lysogenic_sequence#2			host-associated, animal host, digestive tract	NA	538949.SAMEA4891044.UQKT01000006	Medium-quality	Genome-fragment	88.35	AAI-based (high-confidence)	24.89	1
GTDB_GCA_002783145.1_genomic.phages_lytic_sequence#7	38.56	-110.8	fresh water, aquatic	groundwater	PFEX01000208.1	Low-quality	Genome-fragment	14.53	AAI-based (medium-confidence)	0	1
GTDB_GCF_000718085.1_genomic.phages_lytic			host-associated	mushroom	NZ_JOEC01000008.1	Low-quality	Genome-fragment	7.66	HMM-based (lower-bound)	0	1
GTDB_GCF_001155565.1_genomic.phages_lysogenic_sequence#4			NA	not known	NZ_CQDU01000019.1	Low-quality	Genome-fragment	16.17	AAI-based (high-confidence)	0	1
GTDB_GCA_017459445.1_genomic.phages_lysogenic			host-associated	ruminant gastrointestinal tract	JAFUDJ010000032.1	Medium-quality	Genome-fragment	72.56	HMM-based (lower-bound)	0	1
SPIRE_spire_mag_02410443.phages_lytic			host-associated, animal host, mammalian host, digestive tract, intestine	NA	k141_1785	Low-quality	Genome-fragment	8.04	AAI-based (high-confidence)	0	1
SPIRE_spire_mag_02436319.phages_lysogenic			host-associated, animal host, mammalian host, digestive tract, intestine	NA	k141_870595	Low-quality	Genome-fragment	5.04	HMM-based (lower-bound)	0	1
SPIRE_spire_mag_00621603.phages_lysogenic	-34.1273	150.739	host-associated, animal host, mammalian host, digestive tract, intestine	NA	k141_146674_fragment_1	Not-determined	Genome-fragment			0	1
GTDB_GCF_000308835.1_genomic.phages_lysogenic_sequence#3			NA	none	NZ_BAGN01000388.1	Low-quality	Genome-fragment	31.91	HMM-based (lower-bound)	0	1
GTDB_GCF_900100735.1_genomic.phages_lysogenic_sequence#3			NA	none	NZ_FNCJ01000013.1	Low-quality	Genome-fragment	14.91	HMM-based (lower-bound)	0	1
SPIRE_spire_mag_02964397.phages_lysogenic_sequence#4			host-associated, saliva, animal host, mammalian host, mouth, digestive tract, human host	NA	k141_71804_fragment_1	High-quality	High-quality	95.06	AAI-based (high-confidence)	0	1
SPIRE_specI_v4_40233.phages_lytic_sequence#5			animal host, host-associated, mammalian host, digestive tract, intestine	NA	297314.SAMEA8805103.CAJTVD010000086	Low-quality	Genome-fragment	30.78	AAI-based (high-confidence)	0	1
SPIRE_spire_mag_01604428.phages_lytic_sequence#2	39.5673	-123.476	terrestrial, forest, soil, grassland	NA	k141_510573	Low-quality	Genome-fragment	4.33	HMM-based (lower-bound)	0	1
SPIRE_spire_mag_00692010.phages_lytic_sequence#13	-34.47	-58.59	wastewater, aquatic, built environment, sludge, anthropogenic, terrestrial	NA	k141_238713	Low-quality	Genome-fragment	2.82	HMM-based (lower-bound)	68.99	1
SPIRE_spire_mag_02696505.phages_lytic_sequence#5			anthropogenic, fermented food, food	NA	k141_3680	Low-quality	Genome-fragment	6.16	AAI-based (high-confidence)	0	1
SPIRE_spire_mag_02762413.phages_lytic_sequence#37	64.15	18.8	lentic, acidic, low salinity, fresh water, aquatic, ph, salinity, lacustrine	NA	k141_626428	Low-quality	Genome-fragment	0.99	HMM-based (lower-bound)	0	1
SPIRE_spire_mag_00333174.phages_lytic_sequence#6	30.142	102.961	host-associated, animal host, mammalian host, digestive tract, intestine	NA	k141_330538	Low-quality	Genome-fragment	9.4	HMM-based (lower-bound)	0	1.04
SPIRE_specI_v4_14346.phages_lytic			rumen, host-associated, animal host, digestive tract	NA	153809.SAMEA6151258.CADAAN010000050	Low-quality	Genome-fragment	21.93	AAI-based (medium-confidence)	0	1
SPIRE_spire_mag_02407757.phages_lytic_sequence#2			host-associated, animal host, mammalian host, digestive tract, intestine	NA	k141_177155	Not-determined	Genome-fragment			0	1
SPIRE_specI_v4_01256.phages_lysogenic_sequence#2			NA	NA	1235558.SAMN02471379.ANJR01000014	High-quality	High-quality	98.51	AAI-based (medium-confidence)	0	1
SPIRE_spire_mag_01695569.phages_lytic_sequence#3	55.86	-3.21	rumen, host-associated, animal host, digestive tract	NA	k141_129663	Not-determined	Genome-fragment			0	1
SPIRE_spire_mag_00721850.phages_lysogenic	71.2838	-156.599	terrestrial, soil, tundra	NA	k141_274700	Low-quality	Genome-fragment	36.7	AAI-based (medium-confidence)	0	1
GTDB_GCA_015058375.1_genomic.phages_lysogenic	34.4149	-119.841	host-associated	feces	SVCK01000088.1	Low-quality	Genome-fragment	43.68	AAI-based (medium-confidence)	0	1
SPIRE_spire_mag_02526754.phages_lytic_sequence#2	22.8152	108.328	host-associated, rumen, animal host, mammalian host, digestive tract	NA	k141_382195	Not-determined	Genome-fragment			0	1
GTDB_GCA_004297485.1_genomic.phages_lytic_sequence#8	35.9411	-84.3362	fresh water, aquatic	groundwater	SCTM01000091.1	Not-determined	Genome-fragment			0	1
SPIRE_spire_mag_02186877.phages_lytic_sequence#5			host-associated, animal host, digestive tract, intestine	NA	k141_47082	Low-quality	Genome-fragment	1.78	HMM-based (lower-bound)	30.7	1
SPIRE_specI_v4_05753.phages_lysogenic			host-associated, animal host, intestine, digestive tract	NA	1930011.SAMN06140809.MSGT01000061	Medium-quality	Genome-fragment	56.69	HMM-based (lower-bound)	0	1
GTDB_GCF_900142765.1_genomic.phages_lysogenic			NA	none	NZ_FRCB01000002.1	Not-determined	Genome-fragment			0	1
GTDB_GCF_000012365.1_genomic.phages_lysogenic_sequence#3			NA	none	NC_007650.1	Medium-quality	Genome-fragment	85.55	AAI-based (high-confidence)	0	1
GTDB_GCF_002079305.1_genomic.phages_lysogenic_sequence#4	24.8409	121.962	host-associated	shallow-sea hydrothermal system	NZ_CP015039.1	Low-quality	Genome-fragment	24.42	HMM-based (lower-bound)	0	1
SPIRE_spire_mag_02892976.phages_lytic			host-associated, animal host, mammalian host, intestine, digestive tract, human host	NA	k141_44917	Low-quality	Genome-fragment	3.07	HMM-based (lower-bound)	62.7	1
GTDB_GCA_900544635.1_genomic.phages_lytic_sequence#4			host-associated	human gut	UQVV01000294.1	Low-quality	Genome-fragment	2.82	HMM-based (lower-bound)	0	1
GTDB_GCA_017399035.1_genomic.phages_lysogenic			host-associated	ruminant gastrointestinal tract	JAFQEM010000022.1	Low-quality	Genome-fragment	4.18	HMM-based (lower-bound)	47.55	1
SPIRE_spire_mag_02186267.phages_lytic_sequence#3			host-associated, animal host, mammalian host, digestive tract, intestine	NA	k141_656469	High-quality	High-quality	100	AAI-based (medium-confidence)	0	1
SPIRE_spire_mag_02090254.phages_lytic_sequence#5			estuary, aquatic, brackish water, sediment	NA	k141_2082571	Low-quality	Genome-fragment	4.24	AAI-based (high-confidence)	0	1
SPIRE_spire_mag_00600926.phages_lysogenic	-34.1273	150.739	host-associated, animal host, mammalian host, digestive tract, intestine	NA	k141_89278	Low-quality	Genome-fragment	12.58	AAI-based (high-confidence)	0	1
SPIRE_spire_mag_00457023.phages_lytic_sequence#11			NA	NA	k109_22660	Low-quality	Genome-fragment	29.86	AAI-based (high-confidence)	0	1
GTDB_GCF_009377175.1_genomic.phages_lytic			terrestrial	soil	NZ_VJZD01000374.1	Low-quality	Genome-fragment	2.79	HMM-based (lower-bound)	0	1
SPIRE_spire_mag_01918699.phages_lytic	36.05	-102.3	host-associated, animal host, mammalian host, digestive tract, intestine	NA	k141_201664	Medium-quality	Genome-fragment	53.13	AAI-based (medium-confidence)	0	1
GTDB_GCF_018403185.1_genomic.phages_lysogenic_sequence#2			host-associated	honey	NZ_BOSE01000001.1	Low-quality	Genome-fragment	8.21	AAI-based (high-confidence)	0	1.02
GTDB_GCF_001440405.1_genomic.phages_lysogenic			host-associated	root nodules	NZ_LLXX01000173.1	Medium-quality	Genome-fragment	79.12	AAI-based (high-confidence)	0	1
GTDB_GCA_001604585.1_genomic.phages_lytic_sequence#6			host-associated	3 replicate cellulose-degrading anaerobic digesters sampled at day 96 and day 362	LVBW01000026.1	Low-quality	Genome-fragment	4.9	HMM-based (lower-bound)	0	1
SPIRE_specI_v4_39997.phages_lysogenic_sequence#4			animal host, host-associated, mammalian host, digestive tract, intestine	NA	529385.SAMEA8805565.CAJUIG010000017	Low-quality	Genome-fragment	16.42	HMM-based (lower-bound)	0	1
SPIRE_spire_mag_01744908.phages_lytic_sequence#4	43.0995	-89.4045	lentic, low salinity, fresh water, aquatic, alkaline, ph, salinity, lacustrine	NA	k141_39154	Low-quality	Genome-fragment	16.58	AAI-based (medium-confidence)	0	1
SPIRE_spire_mag_01679216.phages_lytic_sequence#2	68.3532	19.0469	wetland, lentic, acidic, aquatic, soil, ph, temperature, terrestrial, low temperature, permafrost	NA	k141_1985374	Low-quality	Genome-fragment	16.03	AAI-based (medium-confidence)	0	1
SPIRE_spire_mag_02502099.phages_lysogenic			terrestrial, contaminated	NA	k141_16107	High-quality	High-quality	91.82	AAI-based (medium-confidence)	0	1
GTDB_GCF_003351745.1_genomic.phages_lysogenic_sequence#2			fresh water, aquatic	fresh water	NZ_CP031222.1	Medium-quality	Genome-fragment	51.91	AAI-based (medium-confidence)	0	1
GTDB_GCF_900292045.1_genomic.phages_lytic			host-associated	stool	NZ_OLMS01000010.1	Low-quality	Genome-fragment	5.06	AAI-based (medium-confidence)	0	1
SPIRE_spire_mag_01573847.phages_lytic			aquatic, contaminated, anthropogenic, mine	NA	k141_1143685	Not-determined	Genome-fragment			0	1.01
SPIRE_spire_mag_02597441.phages_lytic_sequence#90			aquatic, marine	NA	k141_21412	Low-quality	Genome-fragment	6.59	AAI-based (high-confidence)	0	1
GTDB_GCA_000508865.1_genomic.phages_lytic			NA	none	BAHP02000061.1	Not-determined	Genome-fragment			0	1
GTDB_GCF_004343075.1_genomic.phages_lysogenic_sequence#2			NA	none	NZ_SLXP01000003.1	Low-quality	Genome-fragment	28.86	AAI-based (medium-confidence)	24.09	1
GTDB_GCA_000470535.1_genomic.phages_lytic			NA	none	CBRG010000178.1	High-quality	High-quality	100	AAI-based (high-confidence)	0	2
GTDB_GCA_017411435.1_genomic.phages_lytic			host-associated	ruminant gastrointestinal tract	JAFQQD010000042.1	Low-quality	Genome-fragment	2.22	AAI-based (high-confidence)	0	1
SPIRE_spire_mag_00983984.phages_lytic_sequence#2	40.52	-98.05	host-associated, animal host, digestive tract, intestine	NA	k141_2039955	Low-quality	Genome-fragment	5.78	HMM-based (lower-bound)	0	1
SPIRE_spire_mag_01041115.phages_lytic	0.287377	32.6393	aquatic, anthropogenic, lentic, wastewater	NA	k141_554028	Low-quality	Genome-fragment	5.22	HMM-based (lower-bound)	0	1
SPIRE_specI_v4_07394.phages_lysogenic_sequence#3			terrestrial	NA	409.SAMD00131993.BHEU01000003	High-quality	High-quality	96.8	AAI-based (high-confidence)	0	1
GTDB_GCA_001602435.1_genomic.phages_lysogenic			host-associated, aquatic	UKL13 co-culture; a single Cyanobacteriotal colony from a depth-integrated water sample grown as a non-axenic culture	CP012156.1	Low-quality	Genome-fragment	19.98	AAI-based (medium-confidence)	0	1
SPIRE_specI_v4_12820.phages_lysogenic			rumen, host-associated, animal host, digestive tract	NA	2133944.SAMN08763369.CP033459	Low-quality	Genome-fragment	23.67	AAI-based (medium-confidence)	0	1.07
SPIRE_spire_mag_02195144.phages_lytic_sequence#40			estuary, aquatic, brackish water	NA	k141_97859	Low-quality	Genome-fragment	6.67	AAI-based (high-confidence)	0	1
SPIRE_spire_mag_00872725.phages_lysogenic_sequence#2	-2.7	121.404	lentic, low salinity, fresh water, aquatic, salinity, lacustrine	NA	k141_971449	Not-determined	Genome-fragment			0	1
GTDB_GCA_016887505.1_genomic.phages_lysogenic_sequence#2			check NCBI isolation source	cold seep	CP069393.1	Medium-quality	Genome-fragment	53.89	HMM-based (lower-bound)	0	1
SPIRE_spire_mag_01765556.phages_lysogenic_sequence#3			host-associated, animal host, digestive tract, intestine	NA	k141_2329951	Low-quality	Genome-fragment	29.21	AAI-based (medium-confidence)	0	1
SPIRE_spire_mag_00178111.phages_lytic_sequence#5	63.8831	-149.226	soil, very low temperature, temperature, tundra, terrestrial	NA	k141_1760751	Low-quality	Genome-fragment	2.94	AAI-based (medium-confidence)	0	1
SPIRE_spire_mag_00872639.phages_lytic_sequence#3	-2.7	121.404	lentic, low salinity, fresh water, aquatic, salinity, lacustrine	NA	k141_400633	Not-determined	Genome-fragment			0	1
SPIRE_spire_mag_01777275.phages_lytic_sequence#2	65.446	23.2973	low salinity, pelagic, fresh water, aquatic, very low temperature, brackish water, temperature, marine, salinity	NA	k141_336320	Low-quality	Genome-fragment	25.79	AAI-based (medium-confidence)	0	1
GTDB_GCA_017432445.1_genomic.phages_lytic_sequence#2			host-associated	ruminant gastrointestinal tract	JAFRJC010000169.1	Low-quality	Genome-fragment	5.41	AAI-based (high-confidence)	0	1
SPIRE_spire_mag_00525623.phages_lytic_sequence#18			rumen, host-associated, animal host, digestive tract	NA	k141_3114020	Low-quality	Genome-fragment	0.91	HMM-based (lower-bound)	0	1
SPIRE_spire_mag_01800330.phages_lytic_sequence#2	40.178	-81.073	terrestrial, subsurface, contaminated, anthropogenic	NA	k141_11522	Low-quality	Genome-fragment	19.26	AAI-based (high-confidence)	31.62	1
SPIRE_spire_mag_02373323.phages_lytic_sequence#14			host-associated, animal host, digestive tract, intestine	NA	k141_94911	Not-determined	Genome-fragment			0	1
SPIRE_spire_mag_01971458.phages_lysogenic	47.5028	-93.4828	wetland, low salinity, fresh water, aquatic, soil, terrestrial, salinity	NA	k141_312856_fragment_1	Complete	High-quality	100	Provirus (high-confidence)	22.71	1
SPIRE_spire_mag_00491993.phages_lysogenic	42.3948	-85.3738	plant host, host-associated, soil, terrestrial, rhizosphere	NA	k141_1094650_fragment_1	Low-quality	Genome-fragment	19.13	AAI-based (medium-confidence)	0	1
SPIRE_spire_mag_02895727.phages_lytic			host-associated, animal host, mammalian host, intestine, digestive tract, human host	NA	k141_29384	Low-quality	Genome-fragment	2.19	HMM-based (lower-bound)	0	1
SPIRE_spire_mag_01523586.phages_lytic_sequence#4	36.8313	-121.905	aquatic, marine	NA	k141_269586	Low-quality	Genome-fragment	3.39	HMM-based (lower-bound)	0	1
SPIRE_specI_v4_07699.phages_lytic_sequence#3			lentic, salinity, ph, aquatic, fresh water, low salinity, neutral ph range, lacustrine	NA	2562705.SAMEA6947240.CAIKDP010000080	Low-quality	Genome-fragment	7.79	AAI-based (high-confidence)	0	1
GTDB_GCF_005870035.1_genomic.phages_lysogenic_sequence#3			fresh water, aquatic	freshwater reservoir	NZ_SWJG01000001.1	Not-determined	Genome-fragment			0	1
SPIRE_spire_mag_00499075.phages_lytic_sequence#3			anthropogenic, sludge	NA	k141_1531563	Not-determined	Genome-fragment			0	1
NCBI_GCF_000155515.2_ASM15551v2_genomic.phages_lysogenic			NA	NA	NC_022112.1	Medium-quality	Genome-fragment	88.59	AAI-based (high-confidence)	0	1
SPIRE_spire_mag_02173812.phages_lytic	22.8152	108.328	host-associated, animal host, mammalian host, digestive tract, intestine	NA	k141_743065	Low-quality	Genome-fragment	3.69	HMM-based (lower-bound)	0	1
GTDB_GCA_002452115.1_genomic.phages_lytic			check NCBI isolation source	New York City MTA subway	DKEJ01000020.1	Low-quality	Genome-fragment	11.78	AAI-based (medium-confidence)	0	1
SPIRE_spire_mag_01572347.phages_lysogenic_sequence#4			aquatic, contaminated, anthropogenic, mine	NA	k141_1300337	Low-quality	Genome-fragment	26.42	AAI-based (medium-confidence)	0	1
GTDB_GCA_017470785.1_genomic.phages_lytic_sequence#14			host-associated	ruminant gastrointestinal tract	JAFUXM010000208.1	Low-quality	Genome-fragment	5.7	AAI-based (medium-confidence)	0	1
SPIRE_spire_mag_02412892.phages_lytic			host-associated, animal host, mammalian host, digestive tract, intestine	NA	k141_123763	Low-quality	Genome-fragment	9.84	HMM-based (lower-bound)	13.07	1
GTDB_GCF_900157385.1_genomic.phages_lysogenic			NA	none	NZ_LT717701.1	Low-quality	Genome-fragment	10.64	HMM-based (lower-bound)	0	1
GTDB_GCF_008041835.1_genomic.phages_lysogenic	-23.3407	-51.0956	anthropogenic, aquatic	wastewater	NZ_VRYE01000053.1	Low-quality	Genome-fragment	42.4	HMM-based (lower-bound)	0	1
SPIRE_spire_mag_02763910.phages_lytic_sequence#13	61.21	25.11	lentic, low salinity, fresh water, aquatic, salinity, lacustrine	NA	k141_891614	Low-quality	Genome-fragment	2.52	HMM-based (lower-bound)	0	1
SPIRE_spire_mag_01174392.phages_lytic_sequence#2	-75.5	159.59	terrestrial, very low temperature, temperature	NA	k141_558671	Low-quality	Genome-fragment	5.09	HMM-based (lower-bound)	0	1
GTDB_GCA_013297645.1_genomic.phages_lytic			fresh water, aquatic	freshwater Microcoleus biofilm	JAAFHU010000155.1	Low-quality	Genome-fragment	3.14	HMM-based (lower-bound)	0	1
SPIRE_spire_mag_02555394.phages_lytic	25.0453	102.71	host-associated, animal host, mammalian host, digestive tract, intestine	NA	k141_531608	Medium-quality	Genome-fragment	52.19	AAI-based (medium-confidence)	0	1
SPIRE_spire_mag_00522123.phages_lytic_sequence#4			anthropogenic, fermented food, food	NA	k119_188806	Low-quality	Genome-fragment	20.86	AAI-based (high-confidence)	0	1
GTDB_GCA_016781225.1_genomic.phages_lytic	-24.0866	-69.9993	terrestrial	Yungay Desert Soil Below Boulder	JADDQT010000095.1	Not-determined	Genome-fragment			0	1
SPIRE_spire_mag_01544420.phages_lytic_sequence#7	48.8464	14.4876	lentic, low salinity, fresh water, aquatic, medium temperature, temperature, terrestrial, salinity	NA	k141_305669	Low-quality	Genome-fragment	27.83	AAI-based (medium-confidence)	0	1
SPIRE_specI_v4_36701.phages_lysogenic_sequence#3			anthropogenic, built environment	NA	759821.SAMN09630405.QOHO01000043	Medium-quality	Genome-fragment	52.19	AAI-based (high-confidence)	0	1
SPIRE_spire_mag_00175975.phages_lytic_sequence#3	-21.9879	-176.568	hydrothermal vent, sea floor, aquatic, very high temperature, benthic, temperature, marine, spring, lotic	NA	k141_474419	Low-quality	Genome-fragment	17.21	AAI-based (medium-confidence)	0	1
GTDB_GCA_017939855.1_genomic.phages_lytic			host-associated	ruminant gastrointestinal tract	JAGAZW010000117.1	Low-quality	Genome-fragment	42.47	AAI-based (high-confidence)	0	1.02
SPIRE_spire_mag_00808347.phages_lysogenic			terrestrial, forest, soil	NA	k141_5724432	Low-quality	Genome-fragment	11.99	HMM-based (lower-bound)	0	1.01
GTDB_GCF_016587435.1_genomic.phages_lysogenic_sequence#3			terrestrial	soil	NZ_BNJJ01000002.1	Low-quality	Genome-fragment	18.08	HMM-based (lower-bound)	0	1
SPIRE_spire_mag_01574976.phages_lytic_sequence#16			aquatic, contaminated, anthropogenic, mine	NA	k141_197833	Low-quality	Genome-fragment	0.7	AAI-based (medium-confidence)	0	1
SPIRE_spire_mag_00093124.phages_lysogenic			host-associated, animal host, digestive tract, intestine	NA	k119_75100	Medium-quality	Genome-fragment	73.31	AAI-based (high-confidence)	0	1
GTDB_GCA_016278285.1_genomic.phages_lysogenic_sequence#2	47.8233	-92.2372	check NCBI isolation source	brine fluids	JADQCD010000114.1	Low-quality	Genome-fragment	40.78	AAI-based (medium-confidence)	0	1
SPIRE_spire_mag_01117536.phages_lytic	41.3851	2.1734	wastewater, aquatic, sewage, temperature, anthropogenic, low temperature	NA	k141_1825193	Low-quality	Genome-fragment	6.16	HMM-based (lower-bound)	0	1
SPIRE_spire_mag_02019074.phages_lysogenic			anthropogenic, sludge	NA	k141_338714_fragment_3	Low-quality	Genome-fragment	24.59	HMM-based (lower-bound)	0	1
SPIRE_spire_mag_00828540.phages_lytic			host-associated, animal host, mammalian host, intestine, digestive tract, human host	NA	k141_28063	Not-determined	Genome-fragment			0	1
SPIRE_spire_mag_02526886.phages_lytic	22.8152	108.328	host-associated, animal host, mammalian host, digestive tract, intestine	NA	k141_688699	Low-quality	Genome-fragment	32.19	AAI-based (medium-confidence)	0	1
SPIRE_specI_v4_15210.phages_lytic_sequence#22			animal host, host-associated, mammalian host, human host, digestive tract, intestine	NA	707003.SAMEA5279695.CAAERF010000602	Low-quality	Genome-fragment	8.99	AAI-based (high-confidence)	0	1
SPIRE_spire_mag_02369766.phages_lysogenic_sequence#2			host-associated, animal host, digestive tract, intestine	NA	k141_33398_fragment_4	High-quality	High-quality	100	AAI-based (high-confidence)	0	1
GTDB_GCF_003696285.1_genomic.phages_lytic_sequence#5			anthropogenic	nitrification/denitrification bioreactor	NZ_RFFL01000031.1	Low-quality	Genome-fragment	10.99	AAI-based (medium-confidence)	0	1
SPIRE_spire_mag_02597441.phages_lytic_sequence#255			aquatic, marine	NA	k141_331110	Low-quality	Genome-fragment	13.46	AAI-based (high-confidence)	0	1
SPIRE_spire_mag_00529383.phages_lytic			rumen, host-associated, animal host, digestive tract	NA	k141_7878923	Low-quality	Genome-fragment	3.4	HMM-based (lower-bound)	0	1
SPIRE_spire_mag_01689811.phages_lytic	55.86	-3.21	rumen, host-associated, animal host, digestive tract	NA	k141_179038	Not-determined	Genome-fragment			0	1
SPIRE_spire_mag_00725799.phages_lytic	-68.457	78.1911	lentic, saline water, aquatic, high salinity, salinity	NA	k141_9081	Low-quality	Genome-fragment	40.42	AAI-based (medium-confidence)	0	1
SPIRE_spire_mag_00036646.phages_lytic			lentic, saline water, aquatic, high salinity, salinity	NA	k141_114855	Not-determined	Genome-fragment			0	1
SPIRE_spire_mag_02520369.phages_lytic			host-associated, animal host, digestive tract, intestine	NA	k141_19403	Low-quality	Genome-fragment	3.72	HMM-based (lower-bound)	0	1
GTDB_GCF_000974685.2_genomic.phages_lysogenic	35.6397	139.458	check NCBI isolation source	microbial mat	NZ_AP018738.1	High-quality	High-quality	100	AAI-based (medium-confidence)	28.39	1
GTDB_GCF_001021085.1_genomic.phages_lysogenic_sequence#3			NA	none	NZ_CP004021.1	High-quality	High-quality	100	AAI-based (medium-confidence)	0	1.01
GTDB_GCA_905234245.1_genomic.phages_lysogenic			check NCBI isolation source	metagenome	CAJOGN010000003.1	Complete	High-quality	100	DTR (high-confidence)	0	1
SPIRE_spire_mag_02410194.phages_lysogenic			host-associated, animal host, mammalian host, digestive tract, intestine	NA	k141_222809_fragment_1	Low-quality	Genome-fragment	26.62	HMM-based (lower-bound)	0	1
SPIRE_spire_mag_02808982.phages_lytic_sequence#5			host-associated, saliva, animal host, mammalian host, mouth, digestive tract, human host	NA	k141_198486	Low-quality	Genome-fragment	24.45	AAI-based (high-confidence)	0	1
SPIRE_spire_mag_02505907.phages_lytic_sequence#4			host-associated, animal host, mammalian host, digestive tract, intestine	NA	k141_587256	Low-quality	Genome-fragment	3.05	HMM-based (lower-bound)	0	1
SPIRE_spire_mag_02977255.phages_lysogenic_sequence#2	47.5	19.05	host-associated, animal host, digestive tract, intestine	NA	k141_2939_fragment_7	Low-quality	Genome-fragment	3.95	HMM-based (lower-bound)	69.03	1
SPIRE_spire_mag_00869236.phages_lytic_sequence#2	49.2598	-123.246	terrestrial, soil	NA	k141_4380	Low-quality	Genome-fragment	40.54	AAI-based (high-confidence)	0	1
SPIRE_spire_mag_00987970.phages_lytic_sequence#2	40.52	-98.05	host-associated, animal host, digestive tract, intestine	NA	k141_1873843	Low-quality	Genome-fragment	10.57	AAI-based (high-confidence)	0	1
SPIRE_spire_mag_00185037.phages_lytic_sequence#3	42.481	-72.1783	terrestrial, forest, soil	NA	k141_1059431	Low-quality	Genome-fragment	9.53	HMM-based (lower-bound)	0	1
GTDB_GCA_014804865.1_genomic.phages_lytic_sequence#3	51.3	30.07	host-associated	fecal samples from 20 animals	JAAUYY010000070.1	Not-determined	Genome-fragment			0	1
SPIRE_spire_mag_00141922.phages_lytic_sequence#2			anthropogenic, sludge	NA	k141_489104	Low-quality	Genome-fragment	3.05	HMM-based (lower-bound)	0	1
GTDB_GCA_013151355.1_genomic.phages_lytic	9.7712	-104.279	marine	Deepsea hydrothermal sulfide chimney	JAADIL010000004.1	Not-determined	Genome-fragment			0	1
NCBI_GCF_002846615.1_ASM284661v1_genomic.phages_lysogenic			NA	none	NZ_PJMY01000003.1	Low-quality	Genome-fragment	41.96	HMM-based (lower-bound)	0	1
SPIRE_spire_mag_02516585.phages_lytic_sequence#5			host-associated, animal host, mammalian host, intestine, digestive tract, human host	NA	k141_103481	Low-quality	Genome-fragment	4.64	HMM-based (lower-bound)	0	1
NCBI_GCF_021491915.1_ASM2149191v1_genomic.phages_lysogenic_sequence#2	28.02	86.56	check NCBI isolation source	Moraine	NZ_CP090836.1	Low-quality	Genome-fragment	33.56	AAI-based (medium-confidence)	0	1
SPIRE_spire_mag_02169097.phages_lysogenic	22.8152	108.328	host-associated, animal host, mammalian host, digestive tract, intestine	NA	k141_332067_fragment_1	Low-quality	Genome-fragment	6.83	HMM-based (lower-bound)	48.03	1
GTDB_GCF_003047105.1_genomic.phages_lysogenic_sequence#2			marine	marine sediments	NZ_CP028475.1	High-quality	High-quality	100	AAI-based (high-confidence)	0	1
SPIRE_spire_mag_01190580.phages_lytic_sequence#7			built environment, anthropogenic	NA	k141_18613	Low-quality	Genome-fragment	8.97	AAI-based (high-confidence)	0	1
SPIRE_specI_v4_03350.phages_lysogenic			plant host, host-associated	NA	2480983.SAMN10262276.RFAR01000021	High-quality	High-quality	100	AAI-based (medium-confidence)	0	1
SPIRE_spire_mag_01085914.phages_lytic_sequence#3	22	114	wastewater, aquatic, built environment, anthropogenic, terrestrial	NA	k141_367648	High-quality	High-quality	100	AAI-based (medium-confidence)	0	1
SPIRE_spire_mag_00999909.phages_lytic_sequence#3	33.9301	-83.5517	low salinity, fresh water, aquatic, lotic, salinity, stream	NA	k141_151866	Low-quality	Genome-fragment	9.02	AAI-based (medium-confidence)	0	1
SPIRE_spire_mag_02514888.phages_lytic_sequence#3	31.8616	117.286	host-associated, animal host, mammalian host, digestive tract, intestine	NA	k141_138390	Low-quality	Genome-fragment	32.85	AAI-based (high-confidence)	0	1
SPIRE_spire_mag_01278131.phages_lytic_sequence#20	-78.0471	164.011	terrestrial, arid, soil	NA	k141_1007139	Low-quality	Genome-fragment	2.79	HMM-based (lower-bound)	0	1
GTDB_GCF_000466385.1_genomic.phages_lytic			host-associated	gastrointestinal tract	NZ_KE952778.1	Not-determined	Genome-fragment			0	1.01
GTDB_GCA_905193995.1_genomic.phages_lytic			host-associated	human gut	CAJJQT010000159.1	Low-quality	Genome-fragment	10.63	AAI-based (high-confidence)	0	1
GTDB_GCA_902779055.1_genomic.phages_lysogenic			host-associated	cattle rumen	CACZAD010000026.1	Medium-quality	Genome-fragment	64.78	AAI-based (medium-confidence)	12.66	1
SPIRE_spire_mag_01283369.phages_lytic_sequence#2	39.303	-82.1278	groundwater, low salinity, fresh water, aquatic, subsurface, terrestrial, salinity	NA	k139_535700	Not-determined	Genome-fragment			0	1
SPIRE_specI_v4_18655.phages_lytic_sequence#2			marine, aquatic	NA	2021391.SAMN14914032.JABHCS010000127	Low-quality	Genome-fragment	7.28	AAI-based (high-confidence)	0	1
SPIRE_spire_mag_02747506.phages_lytic	-29.5499	23.8387	host-associated, animal host, digestive tract, intestine	NA	k141_78898	Not-determined	Genome-fragment			0	1
SPIRE_spire_mag_00674731.phages_lysogenic	56.4906	-4.2026	host-associated, rumen, animal host, mammalian host, digestive tract, intestine	NA	k141_1111545_fragment_1	Low-quality	Genome-fragment	9.98	HMM-based (lower-bound)	25.98	1.02
SPIRE_spire_mag_01326576.phages_lytic	48.9735	-119.476	lentic, low salinity, very high salinity, fresh water, aquatic, briny water, salinity	NA	k141_154902	Low-quality	Genome-fragment	5.93	AAI-based (high-confidence)	0	1
SPIRE_specI_v4_09489.phages_lysogenic_sequence#2			sludge, wastewater, terrestrial, anthropogenic, built environment, aquatic	NA	2202734.SAMN16426314.JADKBO010000001	Not-determined	Genome-fragment			0	1
GTDB_GCF_014203215.1_genomic.phages_lytic_sequence#4			NA	none	NZ_JACHIM010000014.1	Low-quality	Genome-fragment	15.35	AAI-based (medium-confidence)	0	1.05
GTDB_GCF_003674045.1_genomic.phages_lysogenic_sequence#6			NA	NA	NZ_PENC01000016.1	Low-quality	Genome-fragment	5	AAI-based (medium-confidence)	45.47	1.01
SPIRE_spire_mag_00872152.phages_lytic_sequence#444	48.6569	-123.487	aquatic, marine	NA	k141_2089246	Low-quality	Genome-fragment	4.53	AAI-based (medium-confidence)	0	1
SPIRE_spire_mag_00709353.phages_lytic_sequence#9	42.5101	-72.2126	acidic, plant host, host-associated, ph, terrestrial	NA	k119_61925	Low-quality	Genome-fragment	8.76	AAI-based (medium-confidence)	0	1
SPIRE_spire_mag_00721711.phages_lytic_sequence#11	71.3	-156.5	terrestrial, soil, tundra	NA	k119_395969	Not-determined	Genome-fragment			0	1
GTDB_GCA_007135645.1_genomic.phages_lytic	52.11	79.17	aquatic	hypersaline soda lake sediment	SLIL01000316.1	Not-determined	Genome-fragment			0	1
GTDB_GCF_003674045.1_genomic.phages_lysogenic_sequence#4			NA	NA	NZ_PENC01000025.1	Low-quality	Genome-fragment	34.18	AAI-based (medium-confidence)	0	1
SPIRE_specI_v4_01892.phages_lytic_sequence#4			animal host, host-associated, mammalian host, digestive tract, intestine	NA	33035.SAMN02903323.JPJF01000123	Low-quality	Genome-fragment	13.3	AAI-based (high-confidence)	0	1
SPIRE_spire_mag_00727559.phages_lytic_sequence#12	-68.4725	78.188	lentic, saline water, aquatic, high salinity, salinity	NA	k141_116542	Complete	High-quality	100	DTR (high-confidence)	0	1
GTDB_GCA_009774615.1_genomic.phages_lytic_sequence#8	-27.28	153.1	host-associated	feces	VSOC01000200.1	Not-determined	Genome-fragment			0	1
SPIRE_spire_mag_01110504.phages_lytic_sequence#36	44.5072	-110.356	lentic, low salinity, sediment, fresh water, aquatic, salinity, lacustrine	NA	k141_6267237	Low-quality	Genome-fragment	7.93	AAI-based (medium-confidence)	0	1
GTDB_GCA_002869305.1_genomic.phages_lytic_sequence#4	37.8629	-122.313	aquatic	enrichment from estuary sediment	PKTC01000466.1	Low-quality	Genome-fragment	3.36	HMM-based (lower-bound)	15.23	1
SPIRE_spire_mag_02469146.phages_lytic_sequence#2			host-associated, animal host, mammalian host, intestine, digestive tract, human host	NA	k141_640641	Low-quality	Genome-fragment	11.99	AAI-based (medium-confidence)	0	1
SPIRE_spire_mag_01486543.phages_lytic_sequence#2	26.5052	-80.2345	terrestrial, soil, anthropogenic, wetland	NA	k141_2300491	Not-determined	Genome-fragment			0	1
SPIRE_spire_mag_01994204.phages_lytic_sequence#16	23.06	113.4	host-associated, animal host, digestive tract, intestine	NA	k119_73025	Low-quality	Genome-fragment	7.12	AAI-based (high-confidence)	0	1
SPIRE_spire_mag_00229283.phages_lytic_sequence#4	48.1135	-1.67571	host-associated, animal host, mammalian host, digestive tract, intestine	NA	k111_282150	Not-determined	Genome-fragment			0	1
SPIRE_spire_mag_00983347.phages_lytic	40.52	-98.05	host-associated, animal host, digestive tract, intestine	NA	k141_384464	Low-quality	Genome-fragment	10.99	AAI-based (high-confidence)	0	1
SPIRE_specI_v4_05474.phages_lytic			host-associated, animal host, digestive tract	NA	172733.SAMEA104666472.OMXI01000082	Low-quality	Genome-fragment	5.87	HMM-based (lower-bound)	0	1
SPIRE_spire_mag_00142021.phages_lytic_sequence#3			anthropogenic, sludge	NA	k141_378352	Not-determined	Genome-fragment			0	1.04
GTDB_GCF_008633915.1_genomic.phages_lysogenic			host-associated	feces	NZ_VJNV01000020.1	Medium-quality	Genome-fragment	72.94	AAI-based (medium-confidence)	0	1
SPIRE_spire_mag_02524386.phages_lytic_sequence#2	22.8152	108.328	host-associated, animal host, mammalian host, digestive tract, intestine	NA	k141_636921	Low-quality	Genome-fragment	3.93	HMM-based (lower-bound)	0	1
SPIRE_spire_mag_00979576.phages_lytic_sequence#8	1.3521	103.82	host-associated, adult, age group, skin, animal host, mammalian host, human host	NA	k119_11923	Not-determined	Genome-fragment			0	1
SPIRE_spire_mag_02180540.phages_lytic_sequence#10	22.8152	108.328	host-associated, animal host, mammalian host, digestive tract, intestine	NA	k141_583980	High-quality	High-quality	100	AAI-based (medium-confidence)	0	1.01
SPIRE_spire_mag_00709056.phages_lytic_sequence#2	30.4572	-86.055	plant host, host-associated, neutral ph range, ph, terrestrial	NA	k119_7167	High-quality	High-quality	100	AAI-based (medium-confidence)	0	1
SPIRE_spire_mag_00490760.phages_lytic_sequence#17	42.3948	-85.3738	plant host, host-associated, soil, terrestrial, rhizosphere	NA	k141_2655601	Low-quality	Genome-fragment	6.18	AAI-based (medium-confidence)	0	1
NCBI_GCF_002894165.1_ASM289416v1_genomic.phages_lysogenic			check NCBI isolation source	vagina	NZ_NBAX01000001.1	High-quality	High-quality	100	AAI-based (high-confidence)	21.44	1
SPIRE_spire_mag_00688116.phages_lytic	58.82	17.63	pelagic, aquatic, medium salinity, brackish water, marine, salinity	NA	k141_403859	Low-quality	Genome-fragment	4.47	HMM-based (lower-bound)	0	1
SPIRE_spire_mag_00017413.phages_lytic_sequence#45	31.4271	-81.6053	low salinity, fresh water, aquatic, lotic, salinity, stream	NA	k141_192992	Low-quality	Genome-fragment	0.86	AAI-based (high-confidence)	0	1
SPIRE_spire_mag_01117593.phages_lytic_sequence#2	41.3851	2.1734	wastewater, aquatic, sewage, temperature, anthropogenic, low temperature	NA	k141_753183	Low-quality	Genome-fragment	12.65	AAI-based (medium-confidence)	0	1
GTDB_GCA_002899795.1_genomic.phages_lytic_sequence#2	37.8629	-122.313	aquatic	enrichment from estuary sediment	PPDG01000587.1	Low-quality	Genome-fragment	8.13	HMM-based (lower-bound)	0	1
SPIRE_specI_v4_12186.phages_lytic_sequence#5			host-associated, animal host, intestine, digestive tract	NA	244328.SAMEA8805806.CAJUOZ010000063	Low-quality	Genome-fragment	1.65	HMM-based (lower-bound)	0	1
SPIRE_spire_mag_02769156.phages_lytic	47.02	7	lentic, low salinity, fresh water, aquatic, alkaline, ph, salinity, lacustrine	NA	k141_1173390	Low-quality	Genome-fragment	0.89	AAI-based (high-confidence)	0	1
SPIRE_specI_v4_10926.phages_lysogenic_sequence#9			host-associated, animal host, intestine, digestive tract	NA	1898204.SAMN09901038.QXXE01000052	Low-quality	Genome-fragment	23.07	AAI-based (high-confidence)	0	1
SPIRE_spire_mag_00520035.phages_lytic	47.6516	-122.305	plant host, host-associated, soil, terrestrial, rhizosphere	NA	k141_378385	Not-determined	Genome-fragment			0	1
SPIRE_spire_mag_01759123.phages_lytic_sequence#3	46.041	-89.686	lentic, acidic, low salinity, fresh water, aquatic, ph, salinity, lacustrine	NA	k141_479980	Low-quality	Genome-fragment	10.62	AAI-based (medium-confidence)	0	1
GTDB_GCA_017577285.1_genomic.phages_lytic_sequence#7	-23.6508	-46.6205	check NCBI isolation source	Zoo Composter number 3	PITV01000289.1	Low-quality	Genome-fragment	4.3	AAI-based (high-confidence)	0	1
GTDB_GCF_009911645.1_genomic.phages_lytic_sequence#8	39.59	116.23	host-associated	ceacal content	NZ_QWKI01000263.1	Low-quality	Genome-fragment	4.68	AAI-based (medium-confidence)	0	1
GTDB_GCA_012517855.1_genomic.phages_lysogenic_sequence#2			anthropogenic	anaerobic digestion of organic wastes under variable temperature conditions and feedstocks	JAAYUD010000091.1	Low-quality	Genome-fragment	18.16	AAI-based (medium-confidence)	0	1
SPIRE_spire_mag_02505827.phages_lytic_sequence#14			host-associated, animal host, mammalian host, digestive tract, intestine	NA	k141_252965	Low-quality	Genome-fragment	10.51	AAI-based (high-confidence)	0	1
GTDB_GCF_000488275.1_genomic.phages_lysogenic_sequence#2			NA	none	NZ_KI530762.1	High-quality	High-quality	91.8	AAI-based (high-confidence)	16.23	1
SPIRE_specI_v4_05850.phages_lysogenic			rumen, host-associated, animal host, digestive tract	NA	41978.SAMN16348933.JAGAGW010000001	Low-quality	Genome-fragment	12.93	AAI-based (medium-confidence)	0	1
GTDB_GCF_003815875.1_genomic.phages_lysogenic			check NCBI isolation source	Milk bottle rinse	NZ_CP033924.1	Low-quality	Genome-fragment	17.9	HMM-based (lower-bound)	0	1
SPIRE_spire_mag_00717272.phages_lytic_sequence#5	-18.5446	146.488	host-associated, aquatic, benthic, animal host, marine	NA	k141_731033	Low-quality	Genome-fragment	7.37	AAI-based (high-confidence)	0	1
SPIRE_spire_mag_01708987.phages_lytic_sequence#2	55.86	-3.21	rumen, host-associated, animal host, digestive tract	NA	k141_1853605	Low-quality	Genome-fragment	18.95	AAI-based (high-confidence)	0	1
GTDB_GCA_903958085.1_genomic.phages_lytic_sequence#21			aquatic	lake water	CAJBRY010000345.1	Low-quality	Genome-fragment	0.6	AAI-based (high-confidence)	0	1
SPIRE_spire_mag_02397863.phages_lytic_sequence#2			host-associated, animal host, mammalian host, digestive tract, intestine	NA	k141_168125	Low-quality	Genome-fragment	3.89	HMM-based (lower-bound)	65.34	1
SPIRE_spire_mag_02507310.phages_lytic_sequence#3	34.7657	113.753	host-associated, animal host, mammalian host, digestive tract, intestine	NA	k141_1036398	Low-quality	Genome-fragment	38.57	AAI-based (medium-confidence)	0	1
SPIRE_spire_mag_02102276.phages_lytic_sequence#46			estuary, aquatic, brackish water	NA	k141_369981	Low-quality	Genome-fragment	5.63	AAI-based (medium-confidence)	0	1
GTDB_GCA_903875575.1_genomic.phages_lytic			aquatic	lake water	CAIQWJ010000051.1	Not-determined	Genome-fragment			0	1
SPIRE_spire_mag_02185967.phages_lysogenic_sequence#2	22.8152	108.328	host-associated, animal host, mammalian host, digestive tract, intestine	NA	k141_573897_fragment_2	Low-quality	Genome-fragment	40.22	HMM-based (lower-bound)	0	1
SPIRE_spire_mag_02516941.phages_lysogenic			host-associated, animal host, mammalian host, digestive tract, intestine	NA	k141_6774_fragment_1	Complete	High-quality	100	Provirus (high-confidence)	15.31	1
SPIRE_spire_mag_01821236.phages_lytic			terrestrial, contaminated, soil	NA	k141_2499632	Low-quality	Genome-fragment	15.5	AAI-based (medium-confidence)	0	1
SPIRE_spire_mag_00173609.phages_lytic_sequence#2	9.8441	-104.297	hydrothermal vent, sea floor, aquatic, very high temperature, benthic, temperature, marine, spring, lotic	NA	k141_372298	Not-determined	Genome-fragment			0	1
SPIRE_spire_mag_02521030.phages_lytic_sequence#2			host-associated, animal host, mammalian host, digestive tract, intestine	NA	k141_11748	Not-determined	Genome-fragment			0	1
SPIRE_spire_mag_01585512.phages_lytic_sequence#3	37.83	-122.29	terrestrial, soil, anthropogenic	NA	k141_35095	Low-quality	Genome-fragment	7.52	AAI-based (medium-confidence)	0	1
SPIRE_spire_mag_01544802.phages_lytic_sequence#2	48.8464	14.4876	lentic, low salinity, fresh water, aquatic, very low temperature, temperature, terrestrial, salinity	NA	k141_1028337	Not-determined	Genome-fragment			0	1
GTDB_GCF_003664645.1_genomic.phages_lytic_sequence#9			anthropogenic	Sewage	NZ_RCHC01000034.1	Low-quality	Genome-fragment	26.71	AAI-based (high-confidence)	0	1
SPIRE_spire_mag_00825159.phages_lytic_sequence#2	43.442	-80.577	aquatic, anthropogenic, waste	NA	k141_712531	Low-quality	Genome-fragment	5.43	AAI-based (medium-confidence)	0	1.01
GTDB_GCA_002369525.1_genomic.phages_lytic_sequence#2			host-associated	high methane producing sheep	DFFN01000070.1	Low-quality	Genome-fragment	1.9	AAI-based (medium-confidence)	0	1
SPIRE_specI_v4_20819.phages_lytic			animal host, host-associated, mammalian host, digestive tract, intestine	NA	2044939.SAMN16346670.JAFWYZ010000300	Low-quality	Genome-fragment	29.36	AAI-based (medium-confidence)	0	1
GTDB_GCA_017476845.1_genomic.phages_lysogenic_sequence#2			host-associated	ruminant gastrointestinal tract	JAFUZB010000285.1	Low-quality	Genome-fragment	6.05	AAI-based (medium-confidence)	0	1
SPIRE_spire_mag_00497269.phages_lytic			anthropogenic, sludge	NA	k141_762030	Low-quality	Genome-fragment	3.16	HMM-based (lower-bound)	0	1
SPIRE_specI_v4_40857.phages_lysogenic_sequence#3			plant host, rhizosphere, host-associated, terrestrial, soil	NA	69.SAMN17207593.CP067395	Low-quality	Genome-fragment	25.97	HMM-based (lower-bound)	20.76	1
GTDB_GCF_900172375.1_genomic.phages_lysogenic_sequence#3			fresh water, aquatic	Water collected from the junction between the ocean and a freshwater spring	NZ_FWFS01000004.1	High-quality	High-quality	99.86	AAI-based (high-confidence)	0	1
GTDB_GCF_009663775.1_genomic.phages_lysogenic	39.59	116.23	host-associated	animal manure	NZ_RDBR01000051.1	Low-quality	Genome-fragment	44.13	AAI-based (high-confidence)	0	1
SPIRE_spire_mag_01193654.phages_lysogenic			built environment, anthropogenic	NA	k141_6683_fragment_3	High-quality	High-quality	100	AAI-based (high-confidence)	1.41	1
SPIRE_spire_mag_01705287.phages_lytic_sequence#3	55.86	-3.21	rumen, host-associated, animal host, digestive tract	NA	k141_3094089	Low-quality	Genome-fragment	1.91	HMM-based (lower-bound)	0	1.05
SPIRE_spire_mag_02515809.phages_lytic	25.0453	102.71	host-associated, animal host, mammalian host, digestive tract, intestine	NA	k141_1114841	Not-determined	Genome-fragment			0	1
SPIRE_spire_mag_01051735.phages_lytic_sequence#8	40.4967	-77.5386	host-associated, animal host, mammalian host, digestive tract, intestine	NA	k141_1651612	Low-quality	Genome-fragment	5.64	AAI-based (medium-confidence)	0	1
SPIRE_spire_mag_00905878.phages_lytic_sequence#6	31	110	low salinity, fresh water, aquatic, alkaline, ph, lotic, salinity, stream	NA	k119_228034	Low-quality	Genome-fragment	11.01	AAI-based (medium-confidence)	0	1
SPIRE_spire_mag_02755980.phages_lytic_sequence#10	61.21	25.11	lentic, low salinity, fresh water, aquatic, neutral ph range, ph, salinity, lacustrine	NA	k141_380040	Low-quality	Genome-fragment	19.46	AAI-based (medium-confidence)	0	1
SPIRE_spire_mag_02437675.phages_lytic_sequence#2			host-associated, animal host, digestive tract, mammalian host	NA	k141_566684	Low-quality	Genome-fragment	11.24	AAI-based (high-confidence)	0	1
SPIRE_specI_v4_34704.phages_lytic_sequence#2			animal host, host-associated, mammalian host, digestive tract, intestine	NA	1898207.SAMN10183803.SFLD01000069	Low-quality	Genome-fragment	9.64	AAI-based (medium-confidence)	0	1
SPIRE_spire_mag_00865431.phages_lytic_sequence#3	-2.7	121.404	lentic, low salinity, fresh water, aquatic, salinity, lacustrine	NA	k141_108622	Low-quality	Genome-fragment	1.99	HMM-based (lower-bound)	0	1
SPIRE_spire_mag_00864560.phages_lytic_sequence#3	49.2598	-123.246	terrestrial, soil	NA	k141_41685	Low-quality	Genome-fragment	5.92	HMM-based (lower-bound)	0	1
SPIRE_spire_mag_01458738.phages_lytic_sequence#3			rumen, host-associated, animal host, digestive tract	NA	k141_94142	Low-quality	Genome-fragment	3.47	AAI-based (high-confidence)	0	1
SPIRE_specI_v4_35010.phages_lysogenic_sequence#2			anthropogenic, terrestrial, soil	NA	1576911.SAMD00245647.BNCG01000002	Medium-quality	Genome-fragment	89.58	AAI-based (medium-confidence)	0	1
SPIRE_spire_mag_00487902.phages_lysogenic	42.3948	-85.3738	plant host, host-associated, soil, terrestrial, rhizosphere	NA	k141_2735281_fragment_2	Medium-quality	Genome-fragment	58.62	HMM-based (lower-bound)	0	1
SPIRE_spire_mag_02178512.phages_lytic_sequence#12	22.8152	108.328	host-associated, animal host, mammalian host, digestive tract, intestine	NA	k141_953891	Low-quality	Genome-fragment	20.44	HMM-based (lower-bound)	0	1
SPIRE_spire_mag_00909644.phages_lytic_sequence#3	54.9976	-6.6096	groundwater, contaminated, fresh water, aquatic, subsurface, terrestrial	NA	k141_942130	Low-quality	Genome-fragment	25.38	AAI-based (medium-confidence)	0	1
GTDB_GCA_002863225.1_genomic.phages_lytic_sequence#3	12	-32	marine, aquatic	marine water	PKEK01000001.1	Low-quality	Genome-fragment	5.28	HMM-based (lower-bound)	0	1
SPIRE_spire_mag_01815780.phages_lytic			aquatic, marine, pelagic	NA	k141_42063	Low-quality	Genome-fragment	4.54	HMM-based (lower-bound)	0	1
SPIRE_spire_mag_02762287.phages_lytic	61.21	25.11	lentic, low salinity, fresh water, aquatic, neutral ph range, ph, salinity, lacustrine	NA	k141_250206	Not-determined	Genome-fragment			0	1
SPIRE_spire_mag_02184554.phages_lytic_sequence#2	20.02	110.349	host-associated, animal host, mammalian host, digestive tract, intestine	NA	k141_81499	Low-quality	Genome-fragment	13.63	AAI-based (medium-confidence)	27.54	1
SPIRE_specI_v4_02335.phages_lytic_sequence#7			host-associated, animal host, intestine, digestive tract	NA	1235814.SAMD00004211.BAIW01000053	Medium-quality	Genome-fragment	72.19	AAI-based (high-confidence)	0	1
SPIRE_spire_mag_00842302.phages_lytic	1.38	103.921	wastewater, aquatic, built environment, anthropogenic, terrestrial	NA	k141_1140196	Low-quality	Genome-fragment	13.38	AAI-based (medium-confidence)	0	1
SPIRE_spire_mag_01782192.phages_lytic_sequence#2	38.9767	-107.004	groundwater, fresh water, aquatic, soil, subsurface, terrestrial	NA	k141_1380109	Low-quality	Genome-fragment	12.69	HMM-based (lower-bound)	0	1.01
SPIRE_spire_mag_00059662.phages_lytic	42.4774	-85.451	soil, agriculture, anthropogenic, cropland, terrestrial	NA	k141_516935	Low-quality	Genome-fragment	6.01	AAI-based (high-confidence)	0	1
GTDB_GCA_009923755.1_genomic.phages_lytic			aquatic	water samples from lakes and estuaries along the Chattahoochee River collected between June/2010 and December/2014	RFSW01000045.1	Low-quality	Genome-fragment	33.17	AAI-based (medium-confidence)	0	1
SPIRE_spire_mag_02223327.phages_lytic_sequence#67			host-associated, animal host, digestive tract, mammalian host	NA	k141_1433452	Low-quality	Genome-fragment	17.37	AAI-based (high-confidence)	0	1
SPIRE_spire_mag_02784975.phages_lysogenic_sequence#2			host-associated, animal host, mammalian host, intestine, digestive tract, human host	NA	k141_143773_fragment_2	Medium-quality	Genome-fragment	76.02	HMM-based (lower-bound)	52.05	1
GTDB_GCA_002482405.1_genomic.phages_lytic_sequence#4			check NCBI isolation source	Anode biofilm	DLFX01000399.1	Not-determined	Genome-fragment			0	1
GTDB_GCA_002408885.1_genomic.phages_lytic_sequence#2			check NCBI isolation source	mud	DHTZ01000055.1	Low-quality	Genome-fragment	9.53	AAI-based (high-confidence)	0	1
SPIRE_spire_mag_00382362.phages_lytic_sequence#20	-34.47	-58.59	wastewater, aquatic, built environment, sludge, anthropogenic, terrestrial	NA	k141_104199	Low-quality	Genome-fragment	4.6	AAI-based (medium-confidence)	0	1
SPIRE_spire_mag_00879016.phages_lytic_sequence#2			anthropogenic, wastewater	NA	k141_1241398	Low-quality	Genome-fragment	2.76	HMM-based (lower-bound)	0	1
GTDB_GCA_009844885.1_genomic.phages_lytic_sequence#4	-18.49	147.38	NA	none	VYAQ01000121.1	Low-quality	Genome-fragment	2.15	HMM-based (lower-bound)	0	1
GTDB_GCA_003160635.1_genomic.phages_lysogenic_sequence#2	68.3535	19.0472	terrestrial	permafrost active layer soil	PMLV01000203.1	Low-quality	Genome-fragment	11.45	HMM-based (lower-bound)	0	1
SPIRE_spire_mag_02976651.phages_lysogenic	48.2083	16.3731	host-associated, animal host, digestive tract, intestine	NA	k141_25869	Medium-quality	Genome-fragment	60.69	HMM-based (lower-bound)	37.07	1
SPIRE_spire_mag_02504404.phages_lytic_sequence#6			host-associated, animal host, mammalian host, digestive tract, intestine	NA	k141_82372	Low-quality	Genome-fragment	19.67	AAI-based (medium-confidence)	0	1.01
SPIRE_spire_mag_03012767.phages_lytic_sequence#2			host-associated, saliva, animal host, mammalian host, mouth, digestive tract, human host	NA	k141_198315	Low-quality	Genome-fragment	14.61	AAI-based (medium-confidence)	0	1
SPIRE_spire_mag_02383835.phages_lytic_sequence#3			host-associated, animal host, mammalian host, digestive tract, intestine	NA	k141_1612965	Not-determined	Genome-fragment			0	1
SPIRE_spire_mag_02579400.phages_lytic			coral reef, host-associated, aquatic, animal host, marine	NA	k141_319840	Not-determined	Genome-fragment			0	1.01
SPIRE_specI_v4_26744.phages_lysogenic_sequence#6			NA	NA	544480.SAMN14908557.JACHIK010000013	Low-quality	Genome-fragment	12	HMM-based (lower-bound)	0	1
GTDB_GCA_017629975.1_genomic.phages_lytic			host-associated	ruminant gastrointestinal tract	JAGBWB010000308.1	Low-quality	Genome-fragment	31.39	HMM-based (lower-bound)	0	1
GTDB_GCA_016210175.1_genomic.phages_lytic	37.6619	-121.115	fresh water, aquatic	groundwater	JACQUQ010000039.1	Low-quality	Genome-fragment	40.21	AAI-based (medium-confidence)	0	1
SPIRE_spire_mag_02401547.phages_lytic			host-associated, animal host, mammalian host, digestive tract, intestine	NA	k141_127390	Low-quality	Genome-fragment	8.87	AAI-based (medium-confidence)	0	1
SPIRE_spire_mag_02483787.phages_lytic_sequence#4			terrestrial, aquatic, ice	NA	k119_296425	Low-quality	Genome-fragment	17.25	AAI-based (medium-confidence)	0	1
SPIRE_spire_mag_00519768.phages_lytic_sequence#25	47.6516	-122.305	plant host, host-associated, soil, terrestrial, rhizosphere	NA	k141_550099	Low-quality	Genome-fragment	7.56	AAI-based (high-confidence)	0	1
SPIRE_specI_v4_34464.phages_lysogenic			animal host, host-associated, mammalian host, human host, digestive tract	NA	1689.SAMN16287904.JACZDO010000012	Medium-quality	Genome-fragment	76.34	AAI-based (high-confidence)	0	1
GTDB_GCA_018370615.1_genomic.phages_lytic_sequence#7	40.4308	-79.9598	host-associated	maternal feces	JAGZAC010000072.1	Low-quality	Genome-fragment	12.89	AAI-based (high-confidence)	0	1
SPIRE_spire_mag_01597993.phages_lysogenic_sequence#2	30.9968	-99.349	host-associated, aquatic, built environment, agriculture, animal host, anthropogenic, terrestrial	NA	k119_36830_fragment_1	High-quality	High-quality	99.63	AAI-based (medium-confidence)	0	1
SPIRE_spire_mag_02180465.phages_lytic_sequence#3	34.7657	113.753	host-associated, animal host, mammalian host, digestive tract, intestine	NA	k141_16255	Low-quality	Genome-fragment	17.26	AAI-based (high-confidence)	0	1
GTDB_GCF_014196795.1_genomic.phages_lysogenic_sequence#2			NA	none	NZ_JACIEJ010000004.1	Low-quality	Genome-fragment	28.59	AAI-based (medium-confidence)	0	1
SPIRE_spire_mag_02600991.phages_lysogenic_sequence#3	19.5322	-101.18	plant host, host-associated, phyllosphere	NA	k141_56049_fragment_1	Low-quality	Genome-fragment	49.74	AAI-based (high-confidence)	0	1
GTDB_GCA_902776515.1_genomic.phages_lysogenic			host-associated	cattle rumen	CACYQE010000012.1	Low-quality	Genome-fragment	27.8	AAI-based (medium-confidence)	0	1
SPIRE_spire_mag_02517466.phages_lysogenic			host-associated, animal host, mammalian host, digestive tract, intestine	NA	k141_44166_fragment_1	Low-quality	Genome-fragment	24.43	HMM-based (lower-bound)	0	1
GTDB_GCA_009929055.1_genomic.phages_lytic_sequence#3	-31.7647	-61.1083	host-associated	first pond of the CYC serial dairy industry stabilization pond system	SABI01000125.1	Not-determined	Genome-fragment			0	1
SPIRE_spire_mag_00060693.phages_lytic_sequence#3	42.3948	-85.3738	soil, agriculture, anthropogenic, cropland, terrestrial	NA	k141_822271	High-quality	High-quality	98.68	AAI-based (high-confidence)	0	1
SPIRE_specI_v4_12157.phages_lytic_sequence#2			host-associated, animal host, intestine, digestive tract	NA	41978.SAMN10183605.SFIQ01000065	Low-quality	Genome-fragment	5.04	AAI-based (high-confidence)	0	1.02
SPIRE_spire_mag_00523656.phages_lysogenic			anthropogenic, fermented food, food	NA	k119_199895	Low-quality	Genome-fragment	14.95	AAI-based (medium-confidence)	0	1
SPIRE_spire_mag_01032304.phages_lysogenic_sequence#3	39.9	116.23	host-associated, animal host, mammalian host, intestine, digestive tract, human host	NA	k141_78856_fragment_1	Low-quality	Genome-fragment	32.49	AAI-based (high-confidence)	0	1
GTDB_GCF_002209535.1_genomic.phages_lysogenic_sequence#2			terrestrial	Pentachlorophenol-contaminated soil	NZ_NJIG01000028.1	Medium-quality	Genome-fragment	65.2	AAI-based (medium-confidence)	0	1
SPIRE_spire_mag_00001289.phages_lysogenic	36.0846	-96.9214	host-associated, adult, age group, animal host, mammalian host, intestine, digestive tract, human host	NA	k119_11263_fragment_2	Low-quality	Genome-fragment	48.51	HMM-based (lower-bound)	0	1.01
SPIRE_spire_mag_00840284.phages_lytic	1.38	103.911	wastewater, aquatic, built environment, anthropogenic, terrestrial	NA	k141_1087107	Low-quality	Genome-fragment	5.76	AAI-based (medium-confidence)	0	1.01
SPIRE_spire_mag_02351555.phages_lytic_sequence#3			host-associated, animal host, mammalian host, digestive tract, intestine	NA	k141_483283	Low-quality	Genome-fragment	12.23	AAI-based (high-confidence)	0	1
SPIRE_spire_mag_00095913.phages_lytic_sequence#4	81.017	-81.583	low salinity, ice, fresh water, aquatic, very low temperature, temperature, salinity	NA	k141_239505	Low-quality	Genome-fragment	3.49	HMM-based (lower-bound)	0	1
GTDB_GCF_002632825.1_genomic.phages_lysogenic_sequence#9			NA	none	NZ_NJAJ01000034.1	Medium-quality	Genome-fragment	51.7	AAI-based (high-confidence)	0	1
SPIRE_spire_mag_01945270.phages_lytic_sequence#15	43.3	-89.38	plant host, host-associated, agriculture, plant litter, anthropogenic, cropland, terrestrial	NA	k141_373688	Low-quality	Genome-fragment	1.02	HMM-based (lower-bound)	0	1
GTDB_GCF_003335045.1_genomic.phages_lytic_sequence#2			NA	none	NZ_QOZG01000034.1	Low-quality	Genome-fragment	10	HMM-based (lower-bound)	0	1
GTDB_GCA_009177215.1_genomic.phages_lysogenic_sequence#3	30.445	-84.3024	host-associated	stool from male and female vole	WFLY01000217.1	Low-quality	Genome-fragment	9.78	HMM-based (lower-bound)	0	1
SPIRE_spire_mag_00731833.phages_lytic_sequence#3	-68.4725	78.188	lentic, saline water, aquatic, high salinity, salinity	NA	k141_60829	Low-quality	Genome-fragment	6.43	AAI-based (medium-confidence)	0	1.03
GTDB_GCA_002424295.1_genomic.phages_lytic_sequence#2			check NCBI isolation source	mud	DIQY01000101.1	Low-quality	Genome-fragment	11.06	HMM-based (lower-bound)	18.5	1
SPIRE_specI_v4_08046.phages_lysogenic_sequence#3			animal host, host-associated, mammalian host, digestive tract, intestine	NA	2053569.SAMEA5278773.CAAFHB010000029	Low-quality	Genome-fragment	31.46	HMM-based (lower-bound)	17.58	1
GTDB_GCF_003096575.1_genomic.phages_lysogenic_sequence#2			NA	none	NZ_QEKT01000007.1	Low-quality	Genome-fragment	6.79	HMM-based (lower-bound)	0	1
GTDB_GCF_900112475.1_genomic.phages_lysogenic_sequence#3			NA	none	NZ_FOLW01000005.1	Low-quality	Genome-fragment	47.67	AAI-based (medium-confidence)	27.93	1.01
GTDB_GCF_004005845.1_genomic.phages_lysogenic			NA	none	NZ_SADE01000001.1	Low-quality	Genome-fragment	39.93	AAI-based (medium-confidence)	0	1
SPIRE_specI_v4_03196.phages_lytic_sequence#10			NA	NA	159267.SAMEA4891202.UQQO01000043	Low-quality	Genome-fragment	37.12	AAI-based (medium-confidence)	0	1
GTDB_GCA_903893525.1_genomic.phages_lytic_sequence#2			aquatic	lake water	CAITMP010000841.1	Low-quality	Genome-fragment	3.1	HMM-based (lower-bound)	0	1
GTDB_GCF_900107745.1_genomic.phages_lysogenic			NA	none	NZ_FNRO01000002.1	High-quality	High-quality	100	AAI-based (medium-confidence)	8.66	1
SPIRE_spire_mag_01602424.phages_lytic			host-associated, animal host, digestive tract, intestine	NA	k141_83378	Not-determined	Genome-fragment			0	1
GTDB_GCA_017634675.1_genomic.phages_lytic_sequence#4			host-associated	ruminant gastrointestinal tract	JAGBMX010000126.1	Not-determined	Genome-fragment			0	1
SPIRE_spire_mag_01764656.phages_lytic_sequence#2			host-associated, animal host, digestive tract, intestine	NA	k141_450405	Low-quality	Genome-fragment	20.24	HMM-based (lower-bound)	0	1
SPIRE_spire_mag_01973501.phages_lysogenic	47.1149	-88.5476	wetland, low salinity, fresh water, aquatic, soil, terrestrial, salinity	NA	k141_588035_fragment_1	Low-quality	Genome-fragment	18.53	HMM-based (lower-bound)	0	1
SPIRE_specI_v4_29965.phages_lysogenic_sequence#3			temperature, salinity, ph, spring, aquatic, medium temperature, lotic, hot spring, fresh water, alkaline, low salinity, sediment	NA	2026724.SAMN09639386.DSMY01000017	High-quality	High-quality	100	HMM-based (lower-bound)	0	1.01
SPIRE_spire_mag_00495561.phages_lytic_sequence#2			anthropogenic, sludge	NA	k141_210392	Low-quality	Genome-fragment	40.95	AAI-based (medium-confidence)	0	1
SPIRE_spire_mag_00793825.phages_lytic_sequence#62	55.9396	9.31808	host-associated, animal host, mammalian host, digestive tract, intestine	NA	k141_389540	Low-quality	Genome-fragment	15.89	AAI-based (high-confidence)	0	1
SPIRE_spire_mag_01041488.phages_lytic_sequence#6			fresh water, aquatic	NA	k119_68199	Low-quality	Genome-fragment	8.03	AAI-based (medium-confidence)	0	1
GTDB_GCF_013179575.1_genomic.phages_lytic_sequence#2			host-associated	root	NZ_JABMCQ010000114.1	Low-quality	Genome-fragment	11.59	HMM-based (lower-bound)	0	1
GTDB_GCA_002704825.1_genomic.phages_lytic_sequence#4			marine, aquatic	marine water sample	PAIY01000060.1	Low-quality	Genome-fragment	23.27	AAI-based (medium-confidence)	0	1
SPIRE_spire_mag_00532860.phages_lytic_sequence#2			rumen, host-associated, animal host, digestive tract	NA	k141_3108521	Low-quality	Genome-fragment	2.67	HMM-based (lower-bound)	0	1
SPIRE_spire_mag_02178129.phages_lytic	22.8152	108.328	host-associated, rumen, animal host, mammalian host, digestive tract	NA	k141_138016	Not-determined	Genome-fragment			0	1
SPIRE_spire_mag_00137948.phages_lysogenic			anthropogenic, sludge	NA	k141_114801	Medium-quality	Genome-fragment	73.3	AAI-based (high-confidence)	0	1
GTDB_GCA_018780415.1_genomic.phages_lysogenic_sequence#2	51.1151	10.448	fresh water, aquatic	groundwater from well H41 incubated with 12C bicarbonate for 70 days	JADMJQ010000205.1	Medium-quality	Genome-fragment	72.75	HMM-based (lower-bound)	0	1
SPIRE_spire_mag_00709642.phages_lytic_sequence#104			aquatic, ice, marine	NA	k141_175878	Low-quality	Genome-fragment	5.68	AAI-based (medium-confidence)	0	1
SPIRE_spire_mag_01869453.phages_lytic_sequence#4	22.28	114.13	oxygen level, anaerobic, neutral ph range, sludge, medium temperature, ph, temperature, anthropogenic, terrestrial	NA	k141_129104	Low-quality	Genome-fragment	8.34	HMM-based (lower-bound)	0	1
SPIRE_spire_mag_02579206.phages_lysogenic_sequence#2			coral reef, host-associated, aquatic, animal host, marine	NA	k141_1435145_fragment_1	Not-determined	Genome-fragment			0	1
SPIRE_spire_mag_01870508.phages_lytic_sequence#4			rumen, host-associated, animal host, digestive tract	NA	k141_357178	Low-quality	Genome-fragment	31.58	AAI-based (medium-confidence)	0	1
GTDB_GCF_019048265.1_genomic.phages_lysogenic			NA	none	NZ_CP077311.1	Low-quality	Genome-fragment	28.98	AAI-based (medium-confidence)	0	1
SPIRE_spire_mag_02555401.phages_lysogenic	22.8152	108.328	host-associated, animal host, mammalian host, digestive tract, intestine	NA	k141_207466	Low-quality	Genome-fragment	6.02	HMM-based (lower-bound)	0	1
GTDB_GCA_903916735.1_genomic.phages_lytic_sequence#2			fresh water, aquatic	freshwater sediment	CAIWXX010000063.1	Not-determined	Genome-fragment			0	1
SPIRE_spire_mag_02483093.phages_lysogenic			terrestrial, aquatic, ice	NA	k141_529401_fragment_1	Low-quality	Genome-fragment	44.91	AAI-based (medium-confidence)	0	1
SPIRE_spire_mag_01958301.phages_lytic_sequence#2			terrestrial, arid, soil	NA	k141_474532	Low-quality	Genome-fragment	18.44	HMM-based (lower-bound)	0	1
SPIRE_spire_mag_01118987.phages_lytic_sequence#56	11.5449	104.892	wastewater, aquatic, sewage, medium temperature, temperature, anthropogenic	NA	k141_579840	Low-quality	Genome-fragment	2.94	AAI-based (high-confidence)	0	1
SPIRE_spire_mag_01666130.phages_lytic	21.7658	-100.163	plant host, host-associated, phyllosphere, neutral ph range, arid, ph, temperature, terrestrial, low temperature, rhizosphere	NA	k141_900616	Low-quality	Genome-fragment	7.7	AAI-based (high-confidence)	0	1
GTDB_GCF_004011175.1_genomic.phages_lysogenic			NA	none	NZ_RQXX01000001.1	High-quality	High-quality	99.89	AAI-based (high-confidence)	18.85	1
SPIRE_specI_v4_01946.phages_lysogenic_sequence#4			NA	NA	106588.SAMN14913646.JACJJE010000028	Low-quality	Genome-fragment	15.94	HMM-based (lower-bound)	0	1
SPIRE_specI_v4_13642.phages_lysogenic			mine, anthropogenic, aquatic, contaminated	NA	1948484.SAMN06452696.DDXZ01000051	Not-determined	Genome-fragment			0	1.01
SPIRE_spire_mag_02510511.phages_lytic	22.8152	108.328	host-associated, animal host, mammalian host, digestive tract, intestine	NA	k141_242250	Low-quality	Genome-fragment	13.17	AAI-based (high-confidence)	0	1
SPIRE_spire_mag_01830012.phages_lytic_sequence#29			terrestrial, soil	NA	k141_3184416	Low-quality	Genome-fragment	8.2	AAI-based (medium-confidence)	0	1
GTDB_GCA_015657735.1_genomic.phages_lytic_sequence#9	24.48	118.08	anthropogenic, aquatic	activated sludge from lab-scale wastewater treatment plant	SSSX01000290.1	Low-quality	Genome-fragment	27.42	AAI-based (medium-confidence)	0	1
SPIRE_spire_mag_01278331.phages_lytic_sequence#11	-78.0779	164.12	terrestrial, arid, soil	NA	k141_180439	Low-quality	Genome-fragment	3.91	HMM-based (lower-bound)	0	1
SPIRE_spire_mag_00318043.phages_lytic_sequence#3			estuary, aquatic, brackish water, marine	NA	k141_2374916	Low-quality	Genome-fragment	14.08	AAI-based (high-confidence)	0	1
SPIRE_spire_mag_00808406.phages_lytic_sequence#11			terrestrial, forest, soil	NA	k141_915739	Low-quality	Genome-fragment	2.92	HMM-based (lower-bound)	0	1
SPIRE_specI_v4_07449.phages_lysogenic_sequence#3			host-associated, animal host, intestine, digestive tract	NA	165186.SAMEA8805374.CAJTWZ010000032	Low-quality	Genome-fragment	18.87	AAI-based (medium-confidence)	0	1
SPIRE_spire_mag_00297373.phages_lytic	18.321	-65.8172	terrestrial, forest, soil	NA	k141_5121236	Low-quality	Genome-fragment	22.25	AAI-based (medium-confidence)	0	1
SPIRE_spire_mag_00905854.phages_lytic	-26.4478	29.1481	low salinity, fresh water, aquatic, salinity, lacustrine	NA	k141_56480	Low-quality	Genome-fragment	7.31	AAI-based (high-confidence)	0	1
SPIRE_spire_mag_01818558.phages_lytic_sequence#2	67.09	-50	aquatic, very low temperature, temperature, ice	NA	k119_76508	Low-quality	Genome-fragment	15.5	AAI-based (medium-confidence)	0	1
SPIRE_specI_v4_05371.phages_lysogenic			animal host, host-associated, mammalian host, digestive tract, intestine	NA	59620.SAMEA7847201.CAJLVL010000001	Low-quality	Genome-fragment	21.77	HMM-based (lower-bound)	0	1
SPIRE_spire_mag_02508668.phages_lytic_sequence#2	21.9162	95.956	host-associated, animal host, mammalian host, digestive tract, intestine	NA	k141_379312	Not-determined	Genome-fragment			0	1
SPIRE_spire_mag_00880633.phages_lytic_sequence#41	50.08	18.57	aquatic, anthropogenic	NA	k141_240660	Low-quality	Genome-fragment	6.29	AAI-based (high-confidence)	0	1
GTDB_GCA_003152595.1_genomic.phages_lytic	68.3535	19.0473	terrestrial	permafrost active layer soil	PMAM01000080.1	Low-quality	Genome-fragment	27.45	AAI-based (medium-confidence)	0	1
SPIRE_spire_mag_01197192.phages_lytic_sequence#12			built environment, anthropogenic	NA	k141_2274	Low-quality	Genome-fragment	8.38	AAI-based (medium-confidence)	0	1
NCBI_GCF_025567565.1_ASM2556756v1_genomic.phages_lysogenic			NA	NA	NZ_JAOQKF010000003.1	High-quality	High-quality	98.13	AAI-based (medium-confidence)	0	1
GTDB_GCA_002707325.1_genomic.phages_lytic			marine, aquatic	marine water sample	PAMO01000006.1	Low-quality	Genome-fragment	26.34	AAI-based (high-confidence)	0	1
GTDB_GCA_018436855.1_genomic.phages_lytic_sequence#2	37.6903	-121.807	anthropogenic, aquatic	wastewater sludge anaerobic digester phosphite (DPO) enrichment	JAHDKO010000176.1	Low-quality	Genome-fragment	17.45	HMM-based (lower-bound)	0	1
GTDB_GCA_004294135.1_genomic.phages_lysogenic	39.8412	-123.706	check NCBI isolation source	microbial mat material	RDZY01000008.1	Low-quality	Genome-fragment	45.59	HMM-based (lower-bound)	0	1
SPIRE_spire_mag_01780296.phages_lytic_sequence#3	38.9229	-106.952	groundwater, low salinity, fresh water, aquatic, subsurface, terrestrial, salinity	NA	k141_30693	Low-quality	Genome-fragment	3.94	AAI-based (medium-confidence)	0	1
SPIRE_spire_mag_01281149.phages_lysogenic	37.8754	-122.248	wastewater, aquatic, sewage, sludge, anthropogenic, terrestrial	NA	k141_97280	Medium-quality	Genome-fragment	64.85	AAI-based (medium-confidence)	0	1
GTDB_GCA_018716285.1_genomic.phages_lytic			NA	none	DVKD01000056.1	Low-quality	Genome-fragment	28.64	AAI-based (medium-confidence)	0	1
SPIRE_spire_mag_01983538.phages_lytic_sequence#5	23.06	113.4	host-associated, animal host, digestive tract, intestine	NA	k119_403003	Low-quality	Genome-fragment	12.38	AAI-based (medium-confidence)	0	1
SPIRE_specI_v4_00238.phages_lytic_sequence#6			NA	NA	29491.SAMEA2752412.CDDW01000062	Low-quality	Genome-fragment	1.94	HMM-based (lower-bound)	40.01	1
SPIRE_spire_mag_01072699.phages_lytic_sequence#25	-34.53	-56.15	wastewater, aquatic, sewage, built environment, anthropogenic, terrestrial	NA	k141_132208	Low-quality	Genome-fragment	1.59	HMM-based (lower-bound)	0	1
GTDB_GCA_016763995.1_genomic.phages_lysogenic	22.78	-46.09	aquatic	formation fluids from subseafloor aquifer collected in 2012 through 2014	JAESST010000118.1	Low-quality	Genome-fragment	4.85	HMM-based (lower-bound)	0	1
SPIRE_spire_mag_01584960.phages_lytic_sequence#2	36.5263	25.4867	aquatic, marine	NA	k141_817965	Low-quality	Genome-fragment	9.12	AAI-based (medium-confidence)	0	1
SPIRE_spire_mag_00657825.phages_lysogenic	39.53	-107.78	groundwater, low salinity, fresh water, aquatic, subsurface, terrestrial, salinity	NA	k141_1082429_fragment_1	Not-determined	Genome-fragment			0	1
SPIRE_spire_mag_00175745.phages_lytic_sequence#8	-21.9896	-176.568	hydrothermal vent, sea floor, aquatic, very high temperature, benthic, temperature, marine, spring, lotic	NA	k141_943635	Low-quality	Genome-fragment	5.43	HMM-based (lower-bound)	0	1
GTDB_GCA_016296185.1_genomic.phages_lytic_sequence#2			host-associated	fresh feces	JAEDJT010000046.1	Low-quality	Genome-fragment	6.64	AAI-based (high-confidence)	0	1
SPIRE_spire_mag_00291094.phages_lytic_sequence#3	37.44	-122.14	host-associated, adult, age group, animal host, mammalian host, intestine, digestive tract, human host	NA	k141_157801	Low-quality	Genome-fragment	3.75	AAI-based (medium-confidence)	0	1.01
SPIRE_spire_mag_02038239.phages_lytic_sequence#2			fresh water, aquatic	NA	k141_1794597	Low-quality	Genome-fragment	23	HMM-based (lower-bound)	0	1
SPIRE_spire_mag_01717406.phages_lytic_sequence#3	55.86	-3.21	rumen, host-associated, animal host, digestive tract	NA	k141_414252	Low-quality	Genome-fragment	10.76	HMM-based (lower-bound)	0	1
SPIRE_spire_mag_00139408.phages_lytic_sequence#4			anthropogenic, sludge	NA	k141_1097977	Low-quality	Genome-fragment	12.94	AAI-based (medium-confidence)	0	1
SPIRE_spire_mag_01085710.phages_lysogenic	22	114	wastewater, aquatic, built environment, sludge, anthropogenic, terrestrial	NA	k141_902806_fragment_1	Low-quality	Genome-fragment	4.69	HMM-based (lower-bound)	0	1
SPIRE_specI_v4_07900.phages_lysogenic_sequence#4			contaminated, anthropogenic, mine, aquatic	NA	82.SAMN07958385.PERL01000009	Medium-quality	Genome-fragment	78.25	AAI-based (medium-confidence)	0	1
GTDB_GCF_000517265.1_genomic.phages_lysogenic_sequence#3			check NCBI isolation source	Hemocoel of Heliothis virescens larva	NZ_AYSJ01000013.1	Low-quality	Genome-fragment	12.11	HMM-based (lower-bound)	39.06	1.01
GTDB_GCA_016190155.1_genomic.phages_lytic_sequence#4	37.6619	-121.115	fresh water, aquatic	groundwater	JACPRB010000089.1	Low-quality	Genome-fragment	5.91	AAI-based (medium-confidence)	0	1
GTDB_GCA_017411235.1_genomic.phages_lytic_sequence#9			host-associated	ruminant gastrointestinal tract	JAFPMR010000258.1	Low-quality	Genome-fragment	21.58	AAI-based (high-confidence)	0	1
SPIRE_spire_mag_02168530.phages_lysogenic_sequence#2			terrestrial, soil	NA	k141_93864	Low-quality	Genome-fragment	13.15	HMM-based (lower-bound)	0	1
SPIRE_spire_mag_00498629.phages_lytic_sequence#18			anthropogenic, sludge	NA	k141_1134297	Low-quality	Genome-fragment	8.29	AAI-based (medium-confidence)	0	1
SPIRE_spire_mag_01106137.phages_lysogenic	44.5099	-110.358	lentic, low salinity, sediment, fresh water, aquatic, salinity, lacustrine	NA	k141_924198	Not-determined	Genome-fragment			0	1
SPIRE_spire_mag_01780810.phages_lytic	38.9871	-107.001	groundwater, fresh water, aquatic, soil, subsurface, terrestrial	NA	k141_366293	Low-quality	Genome-fragment	26.49	AAI-based (medium-confidence)	0	1
GTDB_GCF_007860015.1_genomic.phages_lysogenic	54.097	12.151	aquatic	polyethylene from brackish water	NZ_SJPS01000012.1	Low-quality	Genome-fragment	6.33	HMM-based (lower-bound)	0	1
SPIRE_spire_mag_01678928.phages_lysogenic_sequence#2	68.3533	19.0476	wetland, lentic, acidic, aquatic, soil, ph, temperature, terrestrial, low temperature, permafrost	NA	k141_2361673_fragment_1	Not-determined	Genome-fragment			0	1
SPIRE_spire_mag_02088472.phages_lytic_sequence#15			lentic, sediment, very high salinity, aquatic, salinity	NA	k141_2346390	Low-quality	Genome-fragment	5.37	AAI-based (medium-confidence)	0	1
SPIRE_spire_mag_01918400.phages_lytic_sequence#3	36.05	-102.3	host-associated, animal host, mammalian host, digestive tract, intestine	NA	k141_1302763	Low-quality	Genome-fragment	15.4	AAI-based (high-confidence)	0	1
SPIRE_spire_mag_01544828.phages_lytic	48.8464	14.4876	lentic, low salinity, fresh water, aquatic, very low temperature, temperature, terrestrial, salinity	NA	k141_1314120	Medium-quality	Genome-fragment	63.99	AAI-based (medium-confidence)	0	1
GTDB_GCA_016794255.1_genomic.phages_lytic_sequence#7			anthropogenic	bioreactor sludge	JAEUIL010000481.1	Low-quality	Genome-fragment	5.62	AAI-based (medium-confidence)	0	1
GTDB_GCF_003989665.1_genomic.phages_lysogenic_sequence#4			host-associated	roots	NZ_RZIJ01000001.1	Low-quality	Genome-fragment	26.77	AAI-based (medium-confidence)	0	1
SPIRE_spire_mag_02102347.phages_lytic_sequence#35			estuary, aquatic, brackish water	NA	k141_1357736	Low-quality	Genome-fragment	5.11	AAI-based (medium-confidence)	0	1
SPIRE_spire_mag_02184916.phages_lysogenic	-6.37	34.89	host-associated, adult, age group, animal host, mammalian host, intestine, digestive tract, human host	NA	k141_76423	High-quality	High-quality	94.64	AAI-based (medium-confidence)	0	1
SPIRE_spire_mag_02521457.phages_lysogenic			host-associated, animal host, mammalian host, digestive tract, intestine	NA	k141_29839_fragment_1	Medium-quality	Genome-fragment	51.7	AAI-based (medium-confidence)	0	1
SPIRE_spire_mag_01987520.phages_lysogenic_sequence#2	23.06	113.4	host-associated, animal host, digestive tract, intestine	NA	k119_117905_fragment_1	Medium-quality	Genome-fragment	53.52	AAI-based (high-confidence)	0	1
SPIRE_spire_mag_01882536.phages_lytic_sequence#4	38.28	106.13	fresh water, aquatic, salinity, low salinity	NA	k119_148686	Low-quality	Genome-fragment	4.98	AAI-based (high-confidence)	0	1
SPIRE_spire_mag_02513467.phages_lytic_sequence#3	20.02	110.349	host-associated, animal host, mammalian host, digestive tract, intestine	NA	k141_1627	Low-quality	Genome-fragment	15.19	AAI-based (high-confidence)	0	1
SPIRE_spire_mag_01656587.phages_lysogenic	38.627	-90.1994	host-associated, animal host, mammalian host, digestive tract, intestine	NA	k141_43888	Medium-quality	Genome-fragment	76.24	AAI-based (medium-confidence)	0	1
GTDB_GCF_014192395.1_genomic.phages_lysogenic			NA	none	NZ_JACHXW010000016.1	Low-quality	Genome-fragment	15.8	AAI-based (medium-confidence)	0	1
SPIRE_spire_mag_01777744.phages_lytic	56.867	11.4339	pelagic, aquatic, medium salinity, brackish water, temperature, marine, low temperature, salinity	NA	k141_576127	Low-quality	Genome-fragment	1.45	AAI-based (medium-confidence)	75.21	1
GTDB_GCF_001425865.1_genomic.phages_lysogenic_sequence#2	50.958	6.856	host-associated	root	NZ_LMDS01000005.1	High-quality	High-quality	91.93	AAI-based (medium-confidence)	13.79	1
SPIRE_spire_mag_01486190.phages_lysogenic	26.5065	-80.2537	terrestrial, soil, anthropogenic, wetland	NA	k141_5293976	Low-quality	Genome-fragment	5.27	HMM-based (lower-bound)	0	1
SPIRE_spire_mag_01882893.phages_lytic	40.36	120.48	fresh water, aquatic, salinity, low salinity	NA	k119_56499	Not-determined	Genome-fragment			0	1
SPIRE_spire_mag_01600624.phages_lytic_sequence#2	43.0994	-73.6044	groundwater, low salinity, acidic, fresh water, aquatic, subsurface, ph, terrestrial, salinity	NA	k141_1362377	Not-determined	Genome-fragment			0	1
GTDB_GCA_903925725.1_genomic.phages_lytic_sequence#9			aquatic	lake water	CAIYGK010000109.1	Low-quality	Genome-fragment	4.6	AAI-based (high-confidence)	0	1
GTDB_GCA_011526565.1_genomic.phages_lytic	31.5	121.42	anthropogenic	anammox sludge	WYBL01000143.1	Low-quality	Genome-fragment	8.18	HMM-based (lower-bound)	0	1
SPIRE_spire_mag_01679345.phages_lysogenic	68.3533	19.0475	wetland, lentic, acidic, aquatic, soil, ph, temperature, terrestrial, low temperature, permafrost	NA	k119_64595	Not-determined	Genome-fragment			0	1
GTDB_GCA_018065645.1_genomic.phages_lysogenic_sequence#6	51.23	-0.61	host-associated	equine fecal microbiome	JAGHSX010000165.1	High-quality	High-quality	100	AAI-based (high-confidence)	0	1
GTDB_GCF_000720635.1_genomic.phages_lysogenic_sequence#2			terrestrial	soil	NZ_JOCF01000062.1	Low-quality	Genome-fragment	17.99	HMM-based (lower-bound)	0	1
SPIRE_spire_mag_01120717.phages_lytic_sequence#6	41	20	wastewater, aquatic, sewage, temperature, anthropogenic, low temperature	NA	k141_920971	Low-quality	Genome-fragment	3.72	AAI-based (medium-confidence)	0	1
SPIRE_spire_mag_02202703.phages_lytic_sequence#2			host-associated, animal host, mammalian host, digestive tract, intestine	NA	k141_49474	Low-quality	Genome-fragment	9.96	AAI-based (medium-confidence)	0	1
GTDB_GCA_004556875.1_genomic.phages_lytic	53.49	-113.54	host-associated	feces day 0 after weanning	SFFP01000184.1	Low-quality	Genome-fragment	9.39	AAI-based (high-confidence)	0	1
SPIRE_spire_mag_02518234.phages_lysogenic			host-associated, animal host, mammalian host, digestive tract, intestine	NA	k141_53395	Medium-quality	Genome-fragment	59.77	AAI-based (medium-confidence)	0	1
SPIRE_spire_mag_02552000.phages_lysogenic	31.8616	117.286	host-associated, animal host, mammalian host, digestive tract, intestine	NA	k141_1041047	Low-quality	Genome-fragment	15.55	HMM-based (lower-bound)	0	1
SPIRE_spire_mag_01983286.phages_lytic_sequence#5	23.06	113.4	host-associated, animal host, digestive tract, intestine	NA	k119_2442	Not-determined	Genome-fragment			0	1
SPIRE_specI_v4_14485.phages_lytic			rumen, host-associated, animal host, digestive tract	NA	2485925.SAMEA6150172.CACYLC010000051	Low-quality	Genome-fragment	37.65	AAI-based (high-confidence)	0	1.01
SPIRE_specI_v4_41465.phages_lytic_sequence#10			lentic, brackish water, salinity, anthropogenic, aquatic, lotic, fresh water, low salinity, agriculture, terrestrial, cropland, lacustrine	NA	293405.SAMEA6956042.CAIOKP010000171	Low-quality	Genome-fragment	1.93	AAI-based (medium-confidence)	0	1
GTDB_GCF_009765775.1_genomic.phages_lysogenic_sequence#3			terrestrial	soil	NZ_LMUU01000276.1	Low-quality	Genome-fragment	46.22	AAI-based (medium-confidence)	0	1
SPIRE_spire_mag_01722311.phages_lytic_sequence#4	55.86	-3.21	rumen, host-associated, animal host, digestive tract	NA	k141_744016	Low-quality	Genome-fragment	3.01	AAI-based (high-confidence)	0	1
SPIRE_spire_mag_02763910.phages_lytic_sequence#96	61.21	25.11	lentic, low salinity, fresh water, aquatic, salinity, lacustrine	NA	k141_976323	Not-determined	Genome-fragment			0	1
GTDB_GCA_000632805.1_genomic.phages_lysogenic_sequence#2	31.7833	118.75	check NCBI isolation source	the surfaces of weathered potassic trachyte	CP007444.1	Medium-quality	Genome-fragment	87.4	AAI-based (medium-confidence)	0	1
SPIRE_spire_mag_00870802.phages_lytic_sequence#2	39.9879	-1.8737	lentic, low salinity, fresh water, aquatic, salinity, lacustrine	NA	k141_1486803	Low-quality	Genome-fragment	10.16	AAI-based (medium-confidence)	0	1
SPIRE_spire_mag_00308639.phages_lysogenic			host-associated, animal host, mammalian host, digestive tract, intestine	NA	k141_194235_fragment_1	Low-quality	Genome-fragment	20.2	AAI-based (medium-confidence)	0	1
GTDB_GCF_003265325.1_genomic.phages_lytic			marine	The sea cucumber pool	NZ_QGNX01000038.1	Low-quality	Genome-fragment	4.55	AAI-based (medium-confidence)	0	1
NCBI_GCF_013433285.1_ASM1343328v1_genomic.phages_lysogenic_sequence#3			check NCBI isolation source	cotton field	NZ_JACAOI010000093.1	Low-quality	Genome-fragment	19.78	AAI-based (medium-confidence)	29.97	1
SPIRE_spire_mag_00423973.phages_lytic_sequence#2			lentic, saline water, aquatic, high salinity, salinity	NA	k141_66992	Low-quality	Genome-fragment	1.47	AAI-based (medium-confidence)	0	1
SPIRE_spire_mag_00423478.phages_lytic_sequence#93			lentic, saline water, aquatic, high salinity, salinity	NA	k141_79677	Low-quality	Genome-fragment	1.4	AAI-based (medium-confidence)	0	1.01
SPIRE_spire_mag_00562219.phages_lytic	36.747	-122.022	aquatic, marine	NA	k141_1519440	Not-determined	Genome-fragment			0	1
SPIRE_spire_mag_01779824.phages_lytic_sequence#5	38.883	-106.911	groundwater, fresh water, aquatic, soil, subsurface, terrestrial	NA	k141_291426	Low-quality	Genome-fragment	21.86	AAI-based (medium-confidence)	0	1
SPIRE_spire_mag_01961287.phages_lytic_sequence#81			estuary, aquatic, brackish water	NA	k141_79501	Not-determined	Genome-fragment			0	1
SPIRE_spire_mag_01691568.phages_lytic_sequence#6	55.86	-3.21	rumen, host-associated, animal host, digestive tract	NA	k141_501419	Not-determined	Genome-fragment			0	1
GTDB_GCF_019049245.1_genomic.phages_lysogenic_sequence#2			NA	none	NZ_JAGMUK010000009.1	Complete	High-quality	100	DTR (high-confidence)	3.98	1
SPIRE_specI_v4_20863.phages_lytic			host-associated, animal host, mammalian host, digestive tract	NA	2044939.SAMN16346400.JAFWOT010000013	Low-quality	Genome-fragment	1.44	HMM-based (lower-bound)	0	1
SPIRE_spire_mag_01631729.phages_lytic	24.541	102.895	lentic, low salinity, fresh water, aquatic, neutral ph range, ph, temperature, low temperature, salinity, lacustrine	NA	k141_80689	Low-quality	Genome-fragment	7.44	AAI-based (high-confidence)	0	1
SPIRE_spire_mag_02579505.phages_lytic_sequence#2			coral reef, host-associated, aquatic, animal host, marine	NA	k141_327463	Low-quality	Genome-fragment	5.83	HMM-based (lower-bound)	0	1
SPIRE_spire_mag_01992047.phages_lytic_sequence#8	23.06	113.4	host-associated, animal host, digestive tract, intestine	NA	k119_11582	Medium-quality	Genome-fragment	72.38	AAI-based (medium-confidence)	0	1
GTDB_GCA_003225655.1_genomic.phages_lytic_sequence#2	39.74	-123.63	terrestrial	meadow soil	QIAW01000607.1	Low-quality	Genome-fragment	1.44	HMM-based (lower-bound)	48.92	1
SPIRE_spire_mag_00720998.phages_lytic_sequence#4	71.2999	-156.61	terrestrial, soil, tundra	NA	k141_240025	Low-quality	Genome-fragment	8.13	AAI-based (medium-confidence)	0	1
GTDB_GCF_001999285.1_genomic.phages_lysogenic			check NCBI isolation source	Pharynx	NZ_MLHN01000010.1	High-quality	High-quality	100	AAI-based (high-confidence)	0	1
SPIRE_spire_mag_02167802.phages_lytic_sequence#2			terrestrial, soil	NA	k141_442801	Low-quality	Genome-fragment	1.35	HMM-based (lower-bound)	0	1
SPIRE_specI_v4_23738.phages_lysogenic			animal host, host-associated, mammalian host, digestive tract, intestine	NA	1913988.SAMN16927182.JAEDDP010000001	Low-quality	Genome-fragment	30.17	HMM-based (lower-bound)	0	1.01
SPIRE_specI_v4_00373.phages_lytic			NA	NA	1450511.SAMN02952976.JDFT01000037	Low-quality	Genome-fragment	7.86	HMM-based (lower-bound)	0	1.01
NCBI_GCF_000736675.1_XBFFL_3524_PRJEB4320_genomic.phages_lytic_sequence#8			NA	none	NZ_HG426868.1	Medium-quality	Genome-fragment	51.77	AAI-based (high-confidence)	0	1
GTDB_GCF_009744025.1_genomic.phages_lysogenic_sequence#5			check NCBI isolation source	Kerner grape gall	NZ_WPHN01000008.1	Low-quality	Genome-fragment	26.59	AAI-based (medium-confidence)	42.48	1
SPIRE_spire_mag_02713816.phages_lysogenic			host-associated, animal host, mammalian host, intestine, digestive tract, human host	NA	k141_77159_fragment_3	Low-quality	Genome-fragment	11.43	AAI-based (medium-confidence)	0	1
GTDB_GCA_903854205.1_genomic.phages_lytic_sequence#20			aquatic	lake water	CAINVS010000286.1	Low-quality	Genome-fragment	5.51	AAI-based (high-confidence)	0	1
SPIRE_spire_mag_01053097.phages_lytic_sequence#6	40.4967	-77.5386	host-associated, animal host, mammalian host, digestive tract, intestine	NA	k141_1087781	Not-determined	Genome-fragment			0	1
GTDB_GCA_003478355.1_genomic.phages_lysogenic			host-associated	feces	QUFC01000025.1	Low-quality	Genome-fragment	7.87	HMM-based (lower-bound)	0	1
SPIRE_spire_mag_00521817.phages_lytic_sequence#3	37.4965	-122.133	wetland, lentic, aquatic, soil, terrestrial	NA	k141_767268	Low-quality	Genome-fragment	11.32	HMM-based (lower-bound)	0	1
GTDB_GCA_910586765.1_genomic.phages_lytic_sequence#5			host-associated	Faeces	CAJUJJ010000033.1	Low-quality	Genome-fragment	42.55	AAI-based (medium-confidence)	0	1
GTDB_GCA_001465115.1_genomic.phages_lysogenic_sequence#2			aquatic	surface water	CP013614.1	High-quality	High-quality	100	AAI-based (high-confidence)	0	1
SPIRE_spire_mag_01455776.phages_lytic_sequence#6	39.1903	108.998	lentic, low salinity, sediment, fresh water, aquatic, alkaline, ph, high salinity, salinity, lacustrine	NA	k141_207450	Low-quality	Genome-fragment	11.8	AAI-based (medium-confidence)	0	1
GTDB_GCA_002396385.1_genomic.phages_lytic			host-associated	low methane producing sheep	DGTD01000052.1	Low-quality	Genome-fragment	1.07	HMM-based (lower-bound)	40.19	1
SPIRE_spire_mag_02184547.phages_lytic_sequence#3	20.02	110.349	host-associated, animal host, mammalian host, digestive tract, intestine	NA	k141_1537260	Low-quality	Genome-fragment	8.41	AAI-based (high-confidence)	16.69	1
GTDB_GCF_014645815.1_genomic.phages_lytic_sequence#5			NA	none	NZ_BMML01000058.1	Low-quality	Genome-fragment	18.19	HMM-based (lower-bound)	0	1
SPIRE_spire_mag_02012316.phages_lytic_sequence#4			aquatic, marine, pelagic	NA	k141_434037	Low-quality	Genome-fragment	15.25	HMM-based (lower-bound)	0	1
SPIRE_spire_mag_00499410.phages_lytic_sequence#9			anthropogenic, sludge	NA	k141_2096816	Low-quality	Genome-fragment	3.23	HMM-based (lower-bound)	0	1
SPIRE_specI_v4_04376.phages_lysogenic			animal host, host-associated, mammalian host, human host, digestive tract, intestine	NA	2763645.SAMN15805283.JACRTA010000002	High-quality	High-quality	100	AAI-based (high-confidence)	15.79	1
SPIRE_specI_v4_21025.phages_lysogenic_sequence#2			host-associated, animal host, mammalian host, digestive tract	NA	59823.SAMN16345602.JAFVFY010000031	Low-quality	Genome-fragment	23.94	HMM-based (lower-bound)	0	1
SPIRE_spire_mag_00808287.phages_lytic_sequence#5			terrestrial, forest, soil	NA	k141_162453	Low-quality	Genome-fragment	3.76	HMM-based (lower-bound)	0	1
SPIRE_spire_mag_02020803.phages_lysogenic			host-associated, aquatic, benthic, animal host, marine	NA	k141_164517_fragment_1	Low-quality	Genome-fragment	19.72	AAI-based (medium-confidence)	0	1
SPIRE_spire_mag_02696656.phages_lytic_sequence#3			anthropogenic, fermented food, food	NA	k141_31083	Low-quality	Genome-fragment	18.78	AAI-based (high-confidence)	0	1
SPIRE_specI_v4_15114.phages_lytic_sequence#5			animal host, host-associated, mammalian host, human host, digestive tract, intestine	NA	2485925.SAMEA5278243.CAAGEB010000122	Low-quality	Genome-fragment	4.54	AAI-based (high-confidence)	0	1
GTDB_GCF_001891165.1_genomic.phages_lysogenic			NA	none	NZ_LKKW01000005.1	High-quality	High-quality	94.38	AAI-based (medium-confidence)	12.2	1
SPIRE_spire_mag_02977003.phages_lytic_sequence#3	9.7489	-83.7534	host-associated, animal host, digestive tract, intestine	NA	k141_35177	Low-quality	Genome-fragment	40.86	AAI-based (medium-confidence)	0	1
SPIRE_spire_mag_01941606.phages_lytic_sequence#3			rumen, host-associated, animal host, digestive tract	NA	k115_1231687	Low-quality	Genome-fragment	10.4	AAI-based (medium-confidence)	0	1
SPIRE_spire_mag_00845064.phages_lytic	40.6796	75.4848	host-associated, animal host, mammalian host, intestine, digestive tract, human host	NA	k99_42717	Low-quality	Genome-fragment	9.22	HMM-based (lower-bound)	0	1
SPIRE_specI_v4_21618.phages_lytic_sequence#8			host-associated, animal host, mammalian host, digestive tract	NA	2044939.SAMN16341311.JAFPAK010000047	Low-quality	Genome-fragment	3.56	AAI-based (medium-confidence)	0	1
SPIRE_specI_v4_02976.phages_lysogenic_sequence#4			animal host, host-associated, mammalian host, human host, digestive tract, intestine	NA	2559708.SAMN10863263.SPHO01000006	Medium-quality	Genome-fragment	82.74	AAI-based (medium-confidence)	0	1
SPIRE_spire_mag_02039372.phages_lytic_sequence#2			fresh water, aquatic, very low temperature, temperature	NA	k141_587080	Low-quality	Genome-fragment	2.28	AAI-based (high-confidence)	0	1
GTDB_GCA_902200405.1_genomic.phages_lytic			aquatic	water	CABIKN020000046.1	Not-determined	Genome-fragment			0	1
GTDB_GCF_002157835.1_genomic.phages_lysogenic_sequence#2			fresh water	River sediment	NZ_CP020810.1	High-quality	High-quality	91.79	HMM-based (lower-bound)	0	1.03
SPIRE_spire_mag_00080366.phages_lytic	37.49	14.81	plant host, host-associated, soil, agriculture, neutral ph range, ph, anthropogenic, terrestrial, rhizosphere	NA	k141_368934	Low-quality	Genome-fragment	9.19	AAI-based (high-confidence)	0	1
SPIRE_spire_mag_00688006.phages_lytic_sequence#205	58.82	17.63	pelagic, aquatic, medium salinity, brackish water, marine, salinity	NA	k141_123432	Low-quality	Genome-fragment	12.78	AAI-based (medium-confidence)	0	1
SPIRE_spire_mag_01183912.phages_lytic	23.8026	90.4451	host-associated, adult, age group, animal host, mammalian host, intestine, digestive tract, human host	NA	k141_181730	Medium-quality	Genome-fragment	62.28	AAI-based (medium-confidence)	10.04	1
GTDB_GCA_009776435.1_genomic.phages_lytic	-4.42	11.4949	host-associated	P4 gut compartment	WRNU01000222.1	Low-quality	Genome-fragment	0.96	AAI-based (medium-confidence)	0	1
GTDB_GCA_002372375.1_genomic.phages_lytic_sequence#3			host-associated	high methane producing sheep	DFGJ01000001.1	Low-quality	Genome-fragment	2.36	AAI-based (medium-confidence)	0	1
SPIRE_spire_mag_00098616.phages_lytic_sequence#2	49.9543	-116.516	low salinity, sediment, fresh water, aquatic, very high temperature, neutral ph range, hot spring, ph, temperature, spring, salinity, lotic	NA	k141_7590	Low-quality	Genome-fragment	3.99	HMM-based (lower-bound)	0	1
GTDB_GCA_017505165.1_genomic.phages_lytic_sequence#19			host-associated	ruminant gastrointestinal tract	JAFVPU010000126.1	Low-quality	Genome-fragment	1.83	AAI-based (medium-confidence)	0	1
GTDB_GCA_017411435.1_genomic.phages_lytic_sequence#14			host-associated	ruminant gastrointestinal tract	JAFQQD010000016.1	Low-quality	Genome-fragment	10.21	AAI-based (high-confidence)	0	1
SPIRE_spire_mag_02017873.phages_lytic_sequence#18			aquatic, marine, pelagic	NA	k141_1214138	Low-quality	Genome-fragment	5.13	HMM-based (lower-bound)	0	1
GTDB_GCA_016342455.1_genomic.phages_lytic	42.5378	30.4072	marine, aquatic	Black Sea sulfidic water cellulose enrichment	JAEIOE010000082.1	Not-determined	Genome-fragment			0	1
GTDB_GCA_900696625.1_genomic.phages_lytic_sequence#2			aquatic	water	CAADGU010000314.1	Medium-quality	Genome-fragment	82.45	AAI-based (medium-confidence)	0	1.01
SPIRE_spire_mag_01173575.phages_lysogenic_sequence#4	-77.87	160.75	terrestrial, very low temperature, temperature	NA	k141_954701_fragment_3	Not-determined	Genome-fragment			0	1
GTDB_GCA_903929655.1_genomic.phages_lytic_sequence#15			aquatic	lake water	CAIYVS010000132.1	Low-quality	Genome-fragment	3.69	HMM-based (lower-bound)	0	1
GTDB_GCF_001662485.1_genomic.phages_lytic_sequence#3			host-associated	dissected gut	NZ_JMTM01000027.1	Low-quality	Genome-fragment	7.21	AAI-based (medium-confidence)	0	1.01
SPIRE_spire_mag_02400882.phages_lytic_sequence#6			host-associated, animal host, digestive tract, mammalian host	NA	k141_2151	Low-quality	Genome-fragment	13.59	AAI-based (high-confidence)	0	1
SPIRE_spire_mag_00184519.phages_lytic_sequence#3	42.533	-72.2095	terrestrial, forest, soil	NA	k141_25656	Low-quality	Genome-fragment	6.15	AAI-based (medium-confidence)	0	1
SPIRE_spire_mag_02397029.phages_lytic			host-associated, animal host, mammalian host, digestive tract, intestine	NA	k141_201592	Not-determined	Genome-fragment			0	1.07
GTDB_GCF_008369545.1_genomic.phages_lysogenic_sequence#7	-20.8277	-49.3964	host-associated	blood	NZ_VTZO01000076.1	Not-determined	Genome-fragment			0	1
SPIRE_spire_mag_00056988.phages_lytic			aquatic, groundwater	NA	k141_1288066	Not-determined	Genome-fragment			0	1
SPIRE_spire_mag_00486421.phages_lytic	44.1688	-89.6339	plant host, host-associated, soil, terrestrial, rhizosphere	NA	k95_1249	Low-quality	Genome-fragment	11.88	AAI-based (high-confidence)	0	1
NCBI_GCF_003144555.1_ASM314455v1_genomic.phages_lysogenic_sequence#2			check NCBI isolation source	egg	NZ_QEXA01000001.1	Medium-quality	Genome-fragment	70.77	AAI-based (high-confidence)	20.15	1
GTDB_GCA_013214845.1_genomic.phages_lytic_sequence#8	22.75	-158	marine, aquatic	ocean water from marine abyssalpelagic zone	JABSQC010000111.1	Low-quality	Genome-fragment	0.94	HMM-based (lower-bound)	0	1
SPIRE_spire_mag_00611346.phages_lytic_sequence#6	-34.1273	150.739	host-associated, animal host, mammalian host, digestive tract, intestine	NA	k141_62641	Low-quality	Genome-fragment	13.19	AAI-based (high-confidence)	0	1.02
NCBI_GCF_900187205.1_52191_D01_genomic.phages_lysogenic_sequence#2			NA	none	NZ_LT906435.1	Low-quality	Genome-fragment	44.11	AAI-based (high-confidence)	0	1
SPIRE_spire_mag_02763771.phages_lytic_sequence#3	61.08	25.03	lentic, low salinity, fresh water, aquatic, neutral ph range, ph, salinity, lacustrine	NA	k141_664750	Low-quality	Genome-fragment	7.72	AAI-based (medium-confidence)	0	1
SPIRE_spire_mag_00262326.phages_lytic_sequence#2	50.5	4.47	host-associated, animal host, digestive tract, intestine	NA	k141_1579428	Low-quality	Genome-fragment	15.98	AAI-based (high-confidence)	0	1
SPIRE_spire_mag_01574128.phages_lysogenic			aquatic, contaminated, anthropogenic, mine	NA	k141_139967_fragment_6	Low-quality	Genome-fragment	7.35	AAI-based (medium-confidence)	0	1
GTDB_GCF_002761755.1_genomic.phages_lysogenic_sequence#2	17.65	78.49	aquatic	water	NZ_PEOG01000045.1	Medium-quality	Genome-fragment	54.29	AAI-based (medium-confidence)	15.69	1
GTDB_GCF_002165575.1_genomic.phages_lysogenic	36.3	120.18	check NCBI isolation source	sediment	NZ_MXQF01000004.1	Low-quality	Genome-fragment	9.7	HMM-based (lower-bound)	0	1
GTDB_GCF_009601055.1_genomic.phages_lysogenic_sequence#2			NA	none	NZ_WITI01000017.1	High-quality	High-quality	92.35	AAI-based (high-confidence)	0	1
SPIRE_spire_mag_00724083.phages_lytic_sequence#2	-68.5781	77.9617	lentic, saline water, aquatic, high salinity, salinity	NA	k141_598251	Low-quality	Genome-fragment	13.2	AAI-based (high-confidence)	0	1
GTDB_GCA_002492465.1_genomic.phages_lysogenic			host-associated	rat gut	DKYT01000007.1	Low-quality	Genome-fragment	36.44	AAI-based (medium-confidence)	0	1
SPIRE_spire_mag_02476126.phages_lytic_sequence#5			host-associated, animal host, mammalian host, intestine, digestive tract, human host	NA	k141_546697	Low-quality	Genome-fragment	12.95	HMM-based (lower-bound)	0	1
GTDB_GCA_001901525.1_genomic.phages_lytic_sequence#4	8.695	-83.395	marine, aquatic	seawater	MPSY01000015.1	Low-quality	Genome-fragment	43.44	AAI-based (medium-confidence)	0	1
SPIRE_spire_mag_00672357.phages_lytic_sequence#2	28.798	-92.331	aquatic, marine, pelagic	NA	k141_1528327	Low-quality	Genome-fragment	1.34	HMM-based (lower-bound)	0	1
SPIRE_spire_mag_01293615.phages_lytic	22.5748	114.041	host-associated, airways, age group, child, animal host, mammalian host, digestive tract, human host	NA	k119_54716	Low-quality	Genome-fragment	34.41	HMM-based (lower-bound)	0	1
SPIRE_specI_v4_14337.phages_lytic			rumen, host-associated, animal host, digestive tract	NA	370804.SAMEA6151317.CADACW010000120	Low-quality	Genome-fragment	8.87	AAI-based (medium-confidence)	0	1.02
SPIRE_spire_mag_01765153.phages_lysogenic_sequence#2			host-associated, animal host, digestive tract, intestine	NA	k141_1941377_fragment_1	Low-quality	Genome-fragment	28.77	HMM-based (lower-bound)	0	1.01
GTDB_GCF_005405145.1_genomic.phages_lysogenic_sequence#2			NA	none	NZ_BJDM01000003.1	Medium-quality	Genome-fragment	76.71	AAI-based (high-confidence)	16.85	1
GTDB_GCF_003402475.1_genomic.phages_lysogenic_sequence#3			NA	none	NZ_BFAB01000006.1	Low-quality	Genome-fragment	6.96	HMM-based (lower-bound)	0	1
SPIRE_spire_mag_01673311.phages_lytic_sequence#9	40.7	-105	wastewater, aquatic, agriculture, food, anthropogenic, dairy product	NA	k141_344401	Low-quality	Genome-fragment	6.39	AAI-based (medium-confidence)	0	1
GTDB_GCF_003202405.1_genomic.phages_lysogenic			aquatic	water	NZ_QJHL01000003.1	Medium-quality	Genome-fragment	62.29	HMM-based (lower-bound)	0	1
SPIRE_spire_mag_01698883.phages_lytic_sequence#3	55.86	-3.21	rumen, host-associated, animal host, digestive tract	NA	k141_368114	Not-determined	Genome-fragment			0	1
SPIRE_spire_mag_01126169.phages_lytic	45.07	122.31	wetland, lentic, aquatic, soil, terrestrial	NA	k141_178118	Not-determined	Genome-fragment			0	1
SPIRE_spire_mag_00258311.phages_lytic_sequence#7	42.73	25.49	host-associated, animal host, digestive tract, intestine	NA	k141_208356	Low-quality	Genome-fragment	18.69	AAI-based (high-confidence)	0	1
GTDB_GCF_000021925.1_genomic.phages_lysogenic_sequence#2			NA	none	NC_011830.1	High-quality	High-quality	100	AAI-based (medium-confidence)	0	1
GTDB_GCA_003488965.1_genomic.phages_lytic_sequence#2			host-associated	rat gut	DNJW01000378.1	Low-quality	Genome-fragment	42.17	AAI-based (medium-confidence)	0	1
SPIRE_spire_mag_00709642.phages_lytic_sequence#127			aquatic, ice, marine	NA	k141_285727	Low-quality	Genome-fragment	10.63	AAI-based (medium-confidence)	0	1
GTDB_GCF_002159495.1_genomic.phages_lysogenic_sequence#4			host-associated	caecum	NZ_NFIT01000012.1	Medium-quality	Genome-fragment	60.59	AAI-based (medium-confidence)	0	1
GTDB_GCA_016794165.1_genomic.phages_lytic_sequence#2			anthropogenic	bioreactor sludge	JAEUKV010000201.1	Low-quality	Genome-fragment	19.38	AAI-based (medium-confidence)	19.78	1
SPIRE_spire_mag_01729747.phages_lytic			anthropogenic, wastewater	NA	k141_793816	Low-quality	Genome-fragment	7.67	HMM-based (lower-bound)	0	1
SPIRE_spire_mag_02766871.phages_lytic	55.23	-77.7	lentic, low salinity, fresh water, aquatic, salinity, lacustrine	NA	k141_727274	Low-quality	Genome-fragment	37.11	AAI-based (medium-confidence)	0	1
GTDB_GCA_900760525.1_genomic.phages_lysogenic			host-associated	human stool	CAAEZH010000162.1	Medium-quality	Genome-fragment	58.81	AAI-based (high-confidence)	0	1
SPIRE_spire_mag_02162800.phages_lytic_sequence#7	22.8152	108.328	host-associated, animal host, mammalian host, digestive tract, intestine	NA	k141_150420	Low-quality	Genome-fragment	0.16	HMM-based (lower-bound)	70.86	1
GTDB_GCA_018970625.1_genomic.phages_lytic_sequence#2	24.47	115	anthropogenic, aquatic	rare earth elements-acid mine drainage (REEs-AMD) contaminated river water	JAGWVZ010000624.1	Low-quality	Genome-fragment	0.78	AAI-based (high-confidence)	0	1.04
SPIRE_spire_mag_00083285.phages_lytic_sequence#8	-1.30317	36.8261	wastewater, low salinity, fresh water, aquatic, sewage, anthropogenic, lotic, salinity, stream	NA	k119_55245	Low-quality	Genome-fragment	1.08	AAI-based (medium-confidence)	60.37	1
GTDB_GCA_013377005.1_genomic.phages_lytic	49.69	-93.69	aquatic	Ca. Chlorohelix allophototropha enrichment; subculture 1; a non-axenic enrichment culture of water from the upper anoxic zone (3.875 m depth) of a Boreal Shield lake	JACABE010000060.1	Low-quality	Genome-fragment	10.88	AAI-based (medium-confidence)	0	1
SPIRE_spire_mag_00872152.phages_lytic_sequence#505	48.6569	-123.487	aquatic, marine	NA	k141_2813669	Low-quality	Genome-fragment	2.25	AAI-based (high-confidence)	0	1
SPIRE_spire_mag_00484086.phages_lytic			NA	NA	k109_8438	Low-quality	Genome-fragment	32.9	AAI-based (high-confidence)	0	1
NCBI_GCF_020866965.1_ASM2086696v1_genomic.phages_lysogenic_sequence#2	39.42	80.96	host-associated	rhizosphere soil of plants	NZ_JAJATX010000007.1	Low-quality	Genome-fragment	16.64	HMM-based (lower-bound)	0	1
SPIRE_spire_mag_02710120.phages_lytic_sequence#4	42.28	-71.41	host-associated, adult, age group, animal host, mammalian host, intestine, digestive tract, human host	NA	k79_65912	Low-quality	Genome-fragment	14.92	AAI-based (high-confidence)	0	1
GTDB_GCF_002802875.1_genomic.phages_lysogenic	45.4811	10.7977	host-associated	feces	NZ_PEBI01000003.1	Not-determined	Genome-fragment			0	1
SPIRE_spire_mag_01072699.phages_lytic_sequence#5	-34.53	-56.15	wastewater, aquatic, sewage, built environment, anthropogenic, terrestrial	NA	k141_148379	Low-quality	Genome-fragment	2.7	HMM-based (lower-bound)	0	1
SPIRE_specI_v4_00179.phages_lysogenic_sequence#2			NA	NA	1158603.SAMN00809112.KB946264	High-quality	High-quality	95.92	AAI-based (high-confidence)	16.53	1
SPIRE_spire_mag_00080327.phages_lytic_sequence#10	-25.59	151.3	plant host, host-associated, soil, agriculture, anthropogenic, terrestrial, rhizosphere	NA	k141_1076591	Low-quality	Genome-fragment	9.32	AAI-based (high-confidence)	0	1
SPIRE_spire_mag_01182116.phages_lytic	17.5742	78.3563	lentic, low salinity, sediment, fresh water, aquatic, salinity, lacustrine	NA	k119_61156	Not-determined	Genome-fragment			0	1
SPIRE_spire_mag_01677833.phages_lysogenic	68.3534	19.0472	wetland, lentic, acidic, aquatic, soil, ph, temperature, terrestrial, low temperature, permafrost	NA	k141_398764	Not-determined	Genome-fragment			0	1
SPIRE_spire_mag_00910750.phages_lytic_sequence#17	54.9976	-6.6096	groundwater, contaminated, fresh water, aquatic, alkaline, subsurface, ph, temperature, terrestrial, low temperature	NA	k141_18998	Low-quality	Genome-fragment	13.71	AAI-based (medium-confidence)	0	1
SPIRE_spire_mag_01196571.phages_lysogenic_sequence#3			built environment, anthropogenic	NA	k141_23015_fragment_1	Medium-quality	Genome-fragment	81.05	AAI-based (high-confidence)	0	1
GTDB_GCF_003258835.1_genomic.phages_lysogenic			NA	none	NZ_NPEV01000028.1	Medium-quality	Genome-fragment	68.04	AAI-based (medium-confidence)	0	1
SPIRE_spire_mag_02102342.phages_lytic_sequence#2			estuary, aquatic, brackish water	NA	k141_513833	Low-quality	Genome-fragment	10.43	AAI-based (high-confidence)	0	1
SPIRE_spire_mag_00518318.phages_lytic_sequence#87	47.6516	-122.305	plant host, host-associated, soil, terrestrial, rhizosphere	NA	k141_1410310	Not-determined	Genome-fragment			0	1
SPIRE_spire_mag_02513810.phages_lytic_sequence#37	31.8616	117.286	host-associated, animal host, mammalian host, digestive tract, intestine	NA	k141_1093612	Low-quality	Genome-fragment	4.44	AAI-based (medium-confidence)	0	1
GTDB_GCA_002068635.1_genomic.phages_lytic_sequence#12	40.12	-88.2	anthropogenic	Full-scale anaerobic digester operated by the Champaign-Urbana Sanitary District treating a mixture of municipal and industrial waste activated sludge and municipal sewage	MWAO01000135.1	Low-quality	Genome-fragment	16.03	AAI-based (medium-confidence)	0	1
SPIRE_spire_mag_01201101.phages_lysogenic			built environment, anthropogenic	NA	k141_5199	Not-determined	Genome-fragment			0	1
SPIRE_specI_v4_41084.phages_lytic_sequence#47			lentic, salinity, aquatic, fresh water, low salinity, lacustrine	NA	208549.SAMEA6957011.CAIZGR010000675	Medium-quality	Genome-fragment	51.28	AAI-based (medium-confidence)	0	1
SPIRE_spire_mag_01122112.phages_lysogenic			aquatic, contaminated, groundwater	NA	k141_236268_fragment_1	Medium-quality	Genome-fragment	86.03	HMM-based (lower-bound)	0	1
GTDB_GCF_003966695.1_genomic.phages_lysogenic	34.47	135.3	aquatic	water	NZ_AP018827.1	Low-quality	Genome-fragment	24.28	AAI-based (medium-confidence)	0	1
SPIRE_spire_mag_02530329.phages_lytic	22.8152	108.328	host-associated, rumen, animal host, mammalian host, digestive tract	NA	k141_334602	Low-quality	Genome-fragment	8.07	AAI-based (medium-confidence)	0	1
NCBI_GCF_003010915.2_ASM301091v2_genomic.phages_lysogenic			NA	NA	NZ_CP028426.1	High-quality	High-quality	97.88	AAI-based (medium-confidence)	0	1
GTDB_GCA_017936925.1_genomic.phages_lysogenic_sequence#2			host-associated	ruminant gastrointestinal tract	JAGBEP010000019.1	Medium-quality	Genome-fragment	79.58	AAI-based (medium-confidence)	34.49	1
SPIRE_spire_mag_02659593.phages_lytic			host-associated, aquatic, animal host, mammalian host, marine, digestive tract, intestine	NA	k141_423381	Low-quality	Genome-fragment	11.75	AAI-based (high-confidence)	0	1
SPIRE_specI_v4_34310.phages_lysogenic_sequence#3			NA	NA	1966466.SAMN10623994.SELD02000064	Medium-quality	Genome-fragment	83.05	AAI-based (high-confidence)	0	1
SPIRE_spire_mag_01050420.phages_lytic_sequence#2			anthropogenic, wastewater	NA	k141_131335	Not-determined	Genome-fragment			0	1.01
GTDB_GCA_019263705.1_genomic.phages_lysogenic			NA	NA	JADQDK010000001.1	Low-quality	Genome-fragment	16.56	HMM-based (lower-bound)	0	1.01
SPIRE_spire_mag_00872893.phages_lytic_sequence#2	-2.7	121.404	lentic, low salinity, fresh water, aquatic, salinity, lacustrine	NA	k141_465290	Low-quality	Genome-fragment	10.86	AAI-based (medium-confidence)	0	1
GTDB_GCA_902782625.1_genomic.phages_lytic_sequence#4			host-associated	cattle rumen	CACZNZ010000628.1	Low-quality	Genome-fragment	28.98	AAI-based (medium-confidence)	0	1
SPIRE_spire_mag_02418052.phages_lysogenic			host-associated, saliva, animal host, mammalian host, mouth, digestive tract, human host	NA	k141_109681_fragment_1	Not-determined	Genome-fragment			0	1
SPIRE_spire_mag_01340482.phages_lysogenic_sequence#2			host-associated, animal host, mammalian host, mouth, digestive tract, human host	NA	k141_179030_fragment_1	Medium-quality	Genome-fragment	67.51	AAI-based (medium-confidence)	0	1
GTDB_GCA_018066005.1_genomic.phages_lytic_sequence#2	51.23	-0.61	host-associated	equine fecal microbiome	JAGHSG010000090.1	Low-quality	Genome-fragment	3.16	HMM-based (lower-bound)	17.3	1
SPIRE_spire_mag_02526681.phages_lytic	22.8152	108.328	host-associated, animal host, mammalian host, digestive tract, intestine	NA	k141_197397	Low-quality	Genome-fragment	11.19	HMM-based (lower-bound)	0	1
SPIRE_spire_mag_00438160.phages_lytic_sequence#4	49.5	6.2	host-associated, adult, age group, animal host, mammalian host, mouth, digestive tract, human host	NA	k141_54927	Low-quality	Genome-fragment	11.92	AAI-based (high-confidence)	0	1
SPIRE_spire_mag_01776000.phages_lytic_sequence#2	57.3057	20.0766	pelagic, aquatic, medium salinity, very low temperature, brackish water, temperature, marine, salinity	NA	k141_412740	Low-quality	Genome-fragment	12.23	AAI-based (high-confidence)	0	1
GTDB_GCF_000468095.1_genomic.phages_lysogenic_sequence#2			NA	none	NZ_ASZC01000012.1	Medium-quality	Genome-fragment	70.69	AAI-based (high-confidence)	0	1
SPIRE_specI_v4_41116.phages_lytic_sequence#8			very low temperature, temperature, lentic, salinity, aquatic, fresh water, low salinity, terrestrial	NA	152509.SAMEA6953926.CAIYSA010000006	Low-quality	Genome-fragment	2.43	HMM-based (lower-bound)	0	1
SPIRE_spire_mag_00233221.phages_lytic_sequence#46	55.2174	10.6617	host-associated, animal host, mammalian host, digestive tract, intestine	NA	k115_179914	Low-quality	Genome-fragment	3.96	AAI-based (high-confidence)	0	1
SPIRE_specI_v4_29642.phages_lytic_sequence#11			hot spring, spring, aquatic	NA	2033014.SAMN09639973.DTJN01000024	Low-quality	Genome-fragment	7.01	AAI-based (medium-confidence)	0	1
GTDB_GCA_007133065.1_genomic.phages_lytic_sequence#4	52.11	79.17	aquatic	hypersaline soda lake sediment	SLNJ01000052.1	Low-quality	Genome-fragment	4.45	AAI-based (medium-confidence)	0	1.01
SPIRE_spire_mag_01745758.phages_lytic_sequence#2	43.0995	-89.4045	lentic, low salinity, fresh water, aquatic, alkaline, ph, salinity, lacustrine	NA	k141_303861	Not-determined	Genome-fragment			0	1
SPIRE_spire_mag_02493769.phages_lysogenic			terrestrial, aquatic, ice	NA	k141_828950	High-quality	High-quality	100	AAI-based (medium-confidence)	0	1
SPIRE_spire_mag_01099984.phages_lytic	35.8443	-83.9607	plant host, host-associated, soil, forest, terrestrial, rhizosphere	NA	k141_760274	Low-quality	Genome-fragment	3.69	HMM-based (lower-bound)	11.03	1
SPIRE_spire_mag_01984999.phages_lytic_sequence#5	23.06	113.4	host-associated, animal host, digestive tract, intestine	NA	k119_21466	Low-quality	Genome-fragment	8.73	AAI-based (high-confidence)	0	1
SPIRE_spire_mag_02030969.phages_lytic_sequence#3			fresh water, aquatic, lacustrine	NA	k141_964929	Low-quality	Genome-fragment	13.01	AAI-based (medium-confidence)	0	1
SPIRE_spire_mag_01974123.phages_lytic_sequence#2	47.5028	-93.4828	wetland, low salinity, fresh water, aquatic, soil, terrestrial, salinity	NA	k141_53325	Low-quality	Genome-fragment	1.45	HMM-based (lower-bound)	0	1
NCBI_GCF_024128855.1_ASM2412885v1_genomic.phages_lytic			aquatic	alkaline lake	NZ_JAMYDV010000039.1	Low-quality	Genome-fragment	18.04	AAI-based (medium-confidence)	0	1
SPIRE_specI_v4_08203.phages_lysogenic			rumen, host-associated, animal host, digestive tract	NA	165186.SAMEA6152103.CADBHC010000001	Low-quality	Genome-fragment	11.25	HMM-based (lower-bound)	0	1
SPIRE_spire_mag_00840284.phages_lytic_sequence#4	1.38	103.911	wastewater, aquatic, built environment, anthropogenic, terrestrial	NA	k141_306187	Low-quality	Genome-fragment	3.38	HMM-based (lower-bound)	0	1
GTDB_GCF_011516835.1_genomic.phages_lysogenic			check NCBI isolation source	fruit	NZ_WOTB01000022.1	Low-quality	Genome-fragment	2.65	HMM-based (lower-bound)	0	1
GTDB_GCA_017560955.1_genomic.phages_lytic			host-associated	ruminant gastrointestinal tract	JAFZDV010000024.1	Not-determined	Genome-fragment			0	1
GTDB_GCA_002431805.1_genomic.phages_lysogenic			host-associated	feces	DJEE01000077.1	Not-determined	Genome-fragment			0	1.01
GTDB_GCA_900768845.1_genomic.phages_lysogenic_sequence#2			host-associated	human stool	CAAGEK010000012.1	High-quality	High-quality	92.74	AAI-based (high-confidence)	0	1
SPIRE_spire_mag_01514973.phages_lytic_sequence#2	35.66	139.8	host-associated, adult, age group, animal host, mammalian host, intestine, digestive tract, human host	NA	k141_136203	Not-determined	Genome-fragment			0	1
GTDB_GCA_016792785.1_genomic.phages_lytic			anthropogenic	bioreactor sludge	JAEUML010000316.1	Low-quality	Genome-fragment	8.98	AAI-based (medium-confidence)	0	1
GTDB_GCA_017395635.1_genomic.phages_lytic_sequence#2			host-associated	ruminant gastrointestinal tract	JAFQOE010000135.1	Not-determined	Genome-fragment			0	1
SPIRE_spire_mag_02264246.phages_lytic	37.7692	-3.7903	host-associated, animal host, mammalian host, mouth, digestive tract, human host	NA	k79_15677	Not-determined	Genome-fragment			0	1
SPIRE_spire_mag_01572942.phages_lysogenic			aquatic, contaminated, anthropogenic, mine	NA	k141_990830_fragment_1	Medium-quality	Genome-fragment	79.45	AAI-based (medium-confidence)	13.65	1
SPIRE_spire_mag_02406890.phages_lytic_sequence#9			host-associated, animal host, mammalian host, digestive tract, intestine	NA	k141_225176	Not-determined	Genome-fragment			0	1
GTDB_GCF_004912135.1_genomic.phages_lysogenic_sequence#3			check NCBI isolation source	hexachlorocyclohexane dumpsite	NZ_STGU01000002.1	Low-quality	Genome-fragment	28.72	HMM-based (lower-bound)	8.48	1
SPIRE_spire_mag_01571567.phages_lytic	40.2526	-123.026	plant host, host-associated, plant litter, forest, terrestrial	NA	k141_445926	Low-quality	Genome-fragment	6.03	AAI-based (high-confidence)	0	1
SPIRE_spire_mag_00656125.phages_lytic	39.5369	-107.783	groundwater, low salinity, fresh water, aquatic, neutral ph range, subsurface, ph, terrestrial, salinity	NA	k141_589248	Low-quality	Genome-fragment	6.78	AAI-based (medium-confidence)	0	1
SPIRE_spire_mag_01283278.phages_lytic_sequence#4	39.6974	-83.8897	groundwater, low salinity, fresh water, aquatic, subsurface, terrestrial, salinity	NA	k139_706237	Low-quality	Genome-fragment	11.92	AAI-based (high-confidence)	0	1
SPIRE_specI_v4_21356.phages_lysogenic_sequence#2			animal host, host-associated, mammalian host, digestive tract, intestine	NA	2044939.SAMN16343525.JAFSEB010000040	Low-quality	Genome-fragment	24.73	AAI-based (medium-confidence)	32.58	1.01
SPIRE_spire_mag_02527425.phages_lytic_sequence#3	22.8152	108.328	host-associated, animal host, mammalian host, digestive tract, intestine	NA	k141_598439	Low-quality	Genome-fragment	3.08	HMM-based (lower-bound)	22.12	1
SPIRE_spire_mag_00866803.phages_lytic_sequence#36	48.6569	-123.487	aquatic, marine	NA	k141_2231826	Low-quality	Genome-fragment	21.31	AAI-based (high-confidence)	0	1
SPIRE_spire_mag_00394661.phages_lysogenic			host-associated, animal host, mammalian host, intestine, digestive tract, human host	NA	k113_45060_fragment_1	Not-determined	Genome-fragment			0	1
GTDB_GCA_001298555.1_genomic.phages_lysogenic_sequence#3			check NCBI isolation source	Endosphere of plant Populus trichocarpa BESC137	LJCW01000356.1	Not-determined	Genome-fragment			0	1
SPIRE_spire_mag_01947057.phages_lytic	43.42	-89.32	soil, agriculture, anthropogenic, cropland, terrestrial	NA	k141_226869	Not-determined	Genome-fragment			0	1
SPIRE_spire_mag_01674908.phages_lytic_sequence#2	40.21	-104.8	soil, agriculture, food, anthropogenic, terrestrial, dairy product	NA	k141_542650	Not-determined	Genome-fragment			0	1
SPIRE_spire_mag_00973245.phages_lytic_sequence#3	38.91	-76.96	low salinity, fresh water, aquatic, lotic, salinity, stream	NA	k141_80655	Low-quality	Genome-fragment	7.26	AAI-based (high-confidence)	0	1
SPIRE_spire_mag_02910980.phages_lytic_sequence#7			host-associated, animal host, mammalian host, intestine, digestive tract, human host	NA	k141_527	Low-quality	Genome-fragment	3.66	HMM-based (lower-bound)	0	1
SPIRE_spire_mag_00824477.phages_lytic	43.442	-80.577	aquatic, anthropogenic, waste	NA	k141_2416264	Low-quality	Genome-fragment	2.16	HMM-based (lower-bound)	0	1
GTDB_GCA_017483025.1_genomic.phages_lytic_sequence#4			host-associated	ruminant gastrointestinal tract	JAFUMA010000071.1	Low-quality	Genome-fragment	6.94	AAI-based (high-confidence)	0	1
SPIRE_specI_v4_30354.phages_lytic_sequence#10			anthropogenic, waste, aquatic	NA	2026735.SAMN10636147.RZYB01000214	Low-quality	Genome-fragment	3.11	HMM-based (lower-bound)	0	1
GTDB_GCF_009674535.1_genomic.phages_lysogenic_sequence#2			fresh water, aquatic	stream water	NZ_WKJK01000006.1	Low-quality	Genome-fragment	5.15	HMM-based (lower-bound)	0	1
GTDB_GCA_900769875.1_genomic.phages_lytic_sequence#7			host-associated	human stool	CAAGII010000193.1	Low-quality	Genome-fragment	19.35	AAI-based (high-confidence)	0	1
SPIRE_spire_mag_01781050.phages_lytic_sequence#2	38.9206	-106.951	groundwater, fresh water, aquatic, soil, subsurface, terrestrial	NA	k141_444215	Low-quality	Genome-fragment	10.31	AAI-based (medium-confidence)	0	1
SPIRE_specI_v4_02801.phages_lytic_sequence#3			NA	NA	1598.SAMN13186403.WJNB01000025	Low-quality	Genome-fragment	4.72	AAI-based (high-confidence)	0	1
SPIRE_spire_mag_01915704.phages_lysogenic	36.05	-102.3	host-associated, animal host, mammalian host, digestive tract, intestine	NA	k141_777	Low-quality	Genome-fragment	5.37	HMM-based (lower-bound)	0	1
GTDB_GCA_900315945.1_genomic.phages_lytic			NA	none	ONAZ01000022.1	High-quality	High-quality	100	AAI-based (high-confidence)	0	1
SPIRE_spire_mag_02436300.phages_lytic_sequence#3			host-associated, animal host, mammalian host, digestive tract, intestine	NA	k141_726213	Low-quality	Genome-fragment	1.49	HMM-based (lower-bound)	0	1
GTDB_GCF_002939885.1_genomic.phages_lysogenic_sequence#2			NA	none	NZ_MDED01000003.1	Low-quality	Genome-fragment	13.8	HMM-based (lower-bound)	0	1
GTDB_GCA_003553245.1_genomic.phages_lytic_sequence#5	51.67	79.81	aquatic	hypersaline soda lake sediment	PWDX01000236.1	Low-quality	Genome-fragment	21.06	AAI-based (high-confidence)	0	1
SPIRE_spire_mag_02763860.phages_lytic_sequence#5	47.02	7	lentic, low salinity, fresh water, aquatic, neutral ph range, ph, salinity, lacustrine	NA	k141_183653	Low-quality	Genome-fragment	9.98	AAI-based (high-confidence)	0	1
SPIRE_spire_mag_00489909.phages_lysogenic_sequence#3	35.9082	-79.0499	plant host, host-associated, soil, terrestrial, rhizosphere	NA	k141_164359_fragment_1	Medium-quality	Genome-fragment	65.16	HMM-based (lower-bound)	0	1
GTDB_GCA_009379815.1_genomic.phages_lysogenic_sequence#2	50.75	-111.4	check NCBI isolation source	Dinosaur fossil bone	WHSY01000036.1	Low-quality	Genome-fragment	14.99	HMM-based (lower-bound)	0	1
SPIRE_spire_mag_00137346.phages_lytic_sequence#2			anthropogenic, sludge	NA	k141_5467	Low-quality	Genome-fragment	5.15	AAI-based (high-confidence)	0	1.01
SPIRE_specI_v4_40214.phages_lysogenic_sequence#2			host-associated, animal host, intestine, digestive tract	NA	707003.SAMEA8805158.CAJTUE010000009	Medium-quality	Genome-fragment	62.07	AAI-based (high-confidence)	0	1
SPIRE_spire_mag_01193470.phages_lytic_sequence#2			built environment, anthropogenic	NA	k141_7105	Low-quality	Genome-fragment	8.63	HMM-based (lower-bound)	0	1
SPIRE_spire_mag_02183548.phages_lysogenic_sequence#5			host-associated, animal host, mammalian host, intestine, digestive tract, human host	NA	k141_56033	Low-quality	Genome-fragment	23.02	AAI-based (high-confidence)	0	1.01
SPIRE_spire_mag_01950306.phages_lytic_sequence#3	52.1743	0.139346	hospital, wastewater, aquatic, sewage, built environment, anthropogenic, terrestrial	NA	k119_88281	Low-quality	Genome-fragment	5.75	AAI-based (medium-confidence)	0	1
GTDB_GCF_018403065.1_genomic.phages_lytic_sequence#7			host-associated	honey	NZ_BORY01000225.1	Low-quality	Genome-fragment	8.14	HMM-based (lower-bound)	0	1
SPIRE_spire_mag_00498787.phages_lytic_sequence#3			anthropogenic, sludge	NA	k141_697315	Low-quality	Genome-fragment	11.66	HMM-based (lower-bound)	0	1
SPIRE_spire_mag_02556129.phages_lysogenic	68.3532	19.0469	terrestrial, aquatic, wetland, lentic	NA	k141_660852_fragment_2	Not-determined	Genome-fragment			0	1
SPIRE_spire_mag_00841709.phages_lytic_sequence#2	1.41	103.72	wastewater, aquatic, built environment, anthropogenic, terrestrial	NA	k141_740252	Low-quality	Genome-fragment	7.11	AAI-based (medium-confidence)	0	1
GTDB_GCA_018710905.1_genomic.phages_lysogenic			NA	none	DVIZ01000050.1	Low-quality	Genome-fragment	13.93	HMM-based (lower-bound)	0	1
SPIRE_spire_mag_00994180.phages_lytic_sequence#16	40.52	-98.05	host-associated, animal host, digestive tract, intestine	NA	k141_53665	Low-quality	Genome-fragment	49.62	AAI-based (high-confidence)	0	1
SPIRE_spire_mag_00056123.phages_lytic_sequence#8			aquatic, marine	NA	k141_1663988	Low-quality	Genome-fragment	6.24	HMM-based (lower-bound)	0	1
SPIRE_spire_mag_00519012.phages_lytic	47.6516	-122.305	plant host, host-associated, soil, terrestrial, rhizosphere	NA	k141_637640	Low-quality	Genome-fragment	14.38	AAI-based (high-confidence)	0	1
SPIRE_spire_mag_00717095.phages_lytic_sequence#7	-22.257	-41.6628	plant host, host-associated, aquatic	NA	k119_45964	Low-quality	Genome-fragment	3.04	HMM-based (lower-bound)	0	1
GTDB_GCF_009674565.1_genomic.phages_lysogenic_sequence#4			fresh water, aquatic	stream water	NZ_WKJL01000019.1	High-quality	High-quality	91.6	AAI-based (medium-confidence)	0	1
SPIRE_spire_mag_00861610.phages_lytic_sequence#5			host-associated, animal host, digestive tract, intestine	NA	k141_191964	Low-quality	Genome-fragment	9.76	AAI-based (medium-confidence)	0	1
SPIRE_spire_mag_00332258.phages_lysogenic	-33.86	151.2	host-associated, adult, age group, animal host, mammalian host, digestive tract, human host	NA	k141_6513_fragment_1	High-quality	High-quality	100	AAI-based (high-confidence)	0	1
NCBI_GCF_019175365.1_ASM1917536v1_genomic.phages_lysogenic_sequence#4			terrestrial	soil	NZ_CP059573.1	Low-quality	Genome-fragment	17.59	AAI-based (medium-confidence)	0	1
SPIRE_spire_mag_00219922.phages_lytic_sequence#41	48.1135	-1.67571	host-associated, animal host, mammalian host, digestive tract, intestine	NA	k113_198291	Low-quality	Genome-fragment	1.98	HMM-based (lower-bound)	0	1
SPIRE_spire_mag_00349993.phages_lysogenic_sequence#3	52.4586	13.2887	host-associated, animal host, mammalian host, digestive tract, intestine	NA	k141_45204_fragment_2	Medium-quality	Genome-fragment	88.14	AAI-based (medium-confidence)	0	1
GTDB_GCA_903643085.1_genomic.phages_lysogenic			check NCBI isolation source	Lobaria metagenome	CAHJWU010000007.1	Low-quality	Genome-fragment	32.81	AAI-based (medium-confidence)	0	1
SPIRE_specI_v4_39951.phages_lytic			host-associated, animal host, intestine, digestive tract	NA	1751881.SAMEA8805626.CAJUJX010000070	Low-quality	Genome-fragment	32.89	AAI-based (high-confidence)	0	1
GTDB_GCF_011762025.1_genomic.phages_lysogenic_sequence#4			NA	none	NZ_JAASQR010000003.1	Not-determined	Genome-fragment			0	1
SPIRE_spire_mag_02167037.phages_lytic	36.3	128.12	host-associated, animal host, mammalian host, digestive tract, intestine	NA	k141_59233	Low-quality	Genome-fragment	9.56	HMM-based (lower-bound)	0	1
GTDB_GCA_017996075.1_genomic.phages_lysogenic	54.1151	13.4389	anthropogenic, aquatic	wastewater	JAGOHQ010000146.1	Not-determined	Genome-fragment			0	1
SPIRE_specI_v4_39771.phages_lytic_sequence#8			host-associated, animal host, intestine, digestive tract	NA	244328.SAMEA8805849.CAJUSB010000207	Low-quality	Genome-fragment	8.33	AAI-based (medium-confidence)	0	1
SPIRE_spire_mag_00095524.phages_lytic_sequence#4	41.6655	-87.5437	fresh water, aquatic, ph, alkaline	NA	k141_79083	Low-quality	Genome-fragment	8.66	AAI-based (medium-confidence)	0	1
SPIRE_spire_mag_01676816.phages_lytic_sequence#6	40.21	-104.8	wastewater, aquatic, agriculture, food, anthropogenic, dairy product	NA	k141_83131	Low-quality	Genome-fragment	9.43	HMM-based (lower-bound)	0	1
SPIRE_spire_mag_00709264.phages_lytic_sequence#7	30.8464	-86.9341	plant host, host-associated, neutral ph range, ph, terrestrial	NA	k119_8183	Low-quality	Genome-fragment	12.07	AAI-based (high-confidence)	0	1
GTDB_GCA_903881085.1_genomic.phages_lytic_sequence#4			aquatic	lake water	CAIRSA010000546.1	Low-quality	Genome-fragment	2.73	HMM-based (lower-bound)	0	1
GTDB_GCF_900604935.1_genomic.phages_lysogenic			check NCBI isolation source	vagina	NZ_UWPC01000006.1	Medium-quality	Genome-fragment	69.21	HMM-based (lower-bound)	0	1
SPIRE_spire_mag_00382087.phages_lytic_sequence#10	-34.47	-58.59	wastewater, aquatic, built environment, sludge, anthropogenic, terrestrial	NA	k141_63746	Not-determined	Genome-fragment			0	1
SPIRE_spire_mag_02436167.phages_lytic_sequence#2			host-associated, animal host, digestive tract, mammalian host	NA	k141_28406	Low-quality	Genome-fragment	31.15	AAI-based (medium-confidence)	0	1
SPIRE_spire_mag_01960234.phages_lysogenic	38.5	-121.7	plant host, host-associated, soil, terrestrial, rhizosphere	NA	k141_4345839	Low-quality	Genome-fragment	9.13	AAI-based (medium-confidence)	0	1
SPIRE_spire_mag_00719993.phages_lytic	71.2999	-156.61	terrestrial, soil, tundra	NA	k141_582461	Low-quality	Genome-fragment	30.39	HMM-based (lower-bound)	0	1
SPIRE_spire_mag_00832918.phages_lytic			terrestrial, soil	NA	k141_517585	Low-quality	Genome-fragment	6	AAI-based (medium-confidence)	0	1
GTDB_GCF_000802155.2_genomic.phages_lytic			terrestrial	soil	NZ_JQGJ02000044.1	Low-quality	Genome-fragment	10.93	AAI-based (high-confidence)	0	1
GTDB_GCA_012031335.1_genomic.phages_lytic	-34.0412	25.5385	check NCBI isolation source	Stromatolite	JAAUTT010000506.1	Low-quality	Genome-fragment	2.52	HMM-based (lower-bound)	0	1
GTDB_GCA_016763715.1_genomic.phages_lytic_sequence#4	22.78	-46.09	aquatic	formation fluids from subseafloor aquifer collected in 2012 through 2014	JAESTG010000017.1	Low-quality	Genome-fragment	2.96	HMM-based (lower-bound)	0	1
SPIRE_spire_mag_02087677.phages_lytic_sequence#4			lentic, sediment, very high salinity, aquatic, salinity	NA	k141_67490	Not-determined	Genome-fragment			0	1
GTDB_GCA_016764785.1_genomic.phages_lytic_sequence#3	22.78	-46.09	aquatic	formation fluids from subseafloor aquifer collected in 2012 through 2014	JAESRG010000187.1	Low-quality	Genome-fragment	14.82	AAI-based (medium-confidence)	0	1
SPIRE_spire_mag_02215382.phages_lytic_sequence#4			estuary, aquatic, brackish water	NA	k141_7303130	Low-quality	Genome-fragment	23.27	AAI-based (high-confidence)	0	1
SPIRE_spire_mag_02196729.phages_lytic			estuary, aquatic, brackish water	NA	k141_425647	Low-quality	Genome-fragment	47.44	AAI-based (high-confidence)	0	1
GTDB_GCA_900548385.1_genomic.phages_lysogenic			host-associated	human gut	URKJ01000029.1	Medium-quality	Genome-fragment	63.83	HMM-based (lower-bound)	14.69	1
SPIRE_spire_mag_02400429.phages_lytic_sequence#2			host-associated, animal host, mammalian host, digestive tract, intestine	NA	k141_840317	Not-determined	Genome-fragment			0	1
SPIRE_specI_v4_15191.phages_lytic_sequence#8			animal host, adult, host-associated, mammalian host, age group, human host, digestive tract, intestine	NA	165186.SAMEA5279547.CAAFCE010000271	Low-quality	Genome-fragment	29.42	AAI-based (high-confidence)	0	1
SPIRE_spire_mag_02388190.phages_lysogenic			elderly, host-associated, age group, animal host, mammalian host, intestine, digestive tract, human host	NA	k141_96362	High-quality	High-quality	95.56	AAI-based (high-confidence)	0	1
GTDB_GCF_900019265.1_genomic.phages_lysogenic			host-associated	root nodule	NZ_CYGX02000034.1	Low-quality	Genome-fragment	7.97	HMM-based (lower-bound)	0	1
GTDB_GCF_001856685.1_genomic.phages_lysogenic_sequence#2			host-associated	feces	NZ_CP017812.1	Medium-quality	Genome-fragment	85.32	AAI-based (high-confidence)	23.94	1
SPIRE_specI_v4_01310.phages_lytic_sequence#5			lentic, salinity, aquatic, fresh water, low salinity, lacustrine	NA	208549.SAMEA6948468.CAIXWB010000149	Low-quality	Genome-fragment	8.21	AAI-based (high-confidence)	0	1
SPIRE_spire_mag_02762413.phages_lytic_sequence#16	64.15	18.8	lentic, acidic, low salinity, fresh water, aquatic, ph, salinity, lacustrine	NA	k141_834419	Not-determined	Genome-fragment			0	1
SPIRE_spire_mag_00535381.phages_lytic_sequence#3	32.03	118.83	rumen, host-associated, animal host, digestive tract	NA	k141_18894	Low-quality	Genome-fragment	1.79	HMM-based (lower-bound)	0	1
SPIRE_specI_v4_02388.phages_lytic_sequence#5			host-associated, animal host, digestive tract	NA	2606632.SAMN12619123.VULZ01000027	Low-quality	Genome-fragment	4.34	AAI-based (medium-confidence)	0	1
SPIRE_spire_mag_02476924.phages_lysogenic_sequence#4			host-associated, animal host, mammalian host, intestine, digestive tract, human host	NA	k141_38842	Low-quality	Genome-fragment	33.27	AAI-based (high-confidence)	0	1
SPIRE_spire_mag_01391260.phages_lytic_sequence#3			host-associated, airways, animal host, mammalian host, human host	NA	k141_2138	Low-quality	Genome-fragment	6.22	AAI-based (medium-confidence)	0	1
SPIRE_spire_mag_00378719.phages_lysogenic			fresh water, aquatic	NA	k141_9091_fragment_2	High-quality	High-quality	97.26	AAI-based (high-confidence)	0	1
SPIRE_spire_mag_00146924.phages_lytic_sequence#4			anthropogenic, sludge	NA	k141_2014639	Low-quality	Genome-fragment	4.3	HMM-based (lower-bound)	0	1
SPIRE_spire_mag_00793825.phages_lytic_sequence#60	55.9396	9.31808	host-associated, animal host, mammalian host, digestive tract, intestine	NA	k141_358715	Low-quality	Genome-fragment	7.01	AAI-based (medium-confidence)	0	1
SPIRE_specI_v4_21576.phages_lysogenic			animal host, host-associated, mammalian host, digestive tract, intestine	NA	2044939.SAMN16342136.JAFQFI010000045	Low-quality	Genome-fragment	21.35	HMM-based (lower-bound)	0	1
SPIRE_specI_v4_00751.phages_lysogenic			NA	NA	2768443.SAMN11510838.VFOB01000001	Low-quality	Genome-fragment	36.92	AAI-based (medium-confidence)	15.38	1
SPIRE_spire_mag_01820868.phages_lytic			terrestrial, forest, soil	NA	k141_1929595	Low-quality	Genome-fragment	1.91	HMM-based (lower-bound)	0	1
SPIRE_spire_mag_02212689.phages_lytic			elderly, host-associated, saliva, age group, animal host, mammalian host, mouth, digestive tract, human host	NA	k141_33519	Low-quality	Genome-fragment	25.61	AAI-based (high-confidence)	0	1
SPIRE_spire_mag_02410340.phages_lysogenic			host-associated, animal host, mammalian host, digestive tract, intestine	NA	k141_243991_fragment_1	Low-quality	Genome-fragment	32.41	AAI-based (medium-confidence)	0	1
SPIRE_spire_mag_00531982.phages_lysogenic			rumen, host-associated, animal host, digestive tract	NA	k141_1073799	Low-quality	Genome-fragment	35.23	AAI-based (medium-confidence)	0	1
SPIRE_spire_mag_01764231.phages_lytic_sequence#2			host-associated, animal host, digestive tract, intestine	NA	k141_230730	Low-quality	Genome-fragment	17.97	AAI-based (medium-confidence)	0	1
SPIRE_spire_mag_01825083.phages_lytic_sequence#9			terrestrial, soil	NA	k141_1902379	Not-determined	Genome-fragment			0	1
SPIRE_spire_mag_01996952.phages_lytic_sequence#5	23.06	113.4	host-associated, animal host, digestive tract, intestine	NA	k119_250210	Low-quality	Genome-fragment	22.56	AAI-based (medium-confidence)	0	1
GTDB_GCA_009917545.1_genomic.phages_lytic	39.59	116.23	host-associated	animal manure	QZDW01000028.1	Medium-quality	Genome-fragment	89.34	AAI-based (high-confidence)	0	1
SPIRE_spire_mag_00950463.phages_lytic			host-associated, animal host, mammalian host, intestine, digestive tract, human host	NA	k141_87306	Low-quality	Genome-fragment	6.34	AAI-based (medium-confidence)	0	1
SPIRE_spire_mag_01126042.phages_lytic_sequence#2	46.53	125.19	wetland, lentic, aquatic, soil, terrestrial	NA	k141_1282391	Not-determined	Genome-fragment			0	1
SPIRE_spire_mag_00709962.phages_lytic			aquatic, ice	NA	k141_447444	Low-quality	Genome-fragment	2.03	HMM-based (lower-bound)	28.92	1
SPIRE_spire_mag_02430145.phages_lytic_sequence#2			host-associated, animal host, mammalian host, digestive tract, intestine	NA	k141_180167	Low-quality	Genome-fragment	18.59	AAI-based (medium-confidence)	0	1.01
SPIRE_spire_mag_01754490.phages_lytic_sequence#4	43.0995	-89.4045	lentic, low salinity, fresh water, aquatic, alkaline, ph, salinity, lacustrine	NA	k141_100232	Low-quality	Genome-fragment	18.03	AAI-based (medium-confidence)	0	1
SPIRE_spire_mag_00408030.phages_lytic_sequence#49	33.71	-118.254	aquatic, marine	NA	k141_1207887	Low-quality	Genome-fragment	3.36	AAI-based (high-confidence)	0	1
GTDB_GCA_009911035.1_genomic.phages_lysogenic_sequence#2	39.59	116.29	host-associated	ceacal content	QXWO01000155.1	Low-quality	Genome-fragment	8.26	AAI-based (medium-confidence)	0	1
SPIRE_spire_mag_02579263.phages_lytic_sequence#6			coral reef, host-associated, aquatic, animal host, marine	NA	k141_407056	Low-quality	Genome-fragment	4.18	HMM-based (lower-bound)	0	1
SPIRE_spire_mag_00917240.phages_lytic_sequence#2			host-associated, animal host, mammalian host, intestine, digestive tract, human host	NA	k119_29565	Not-determined	Genome-fragment			0	1
GTDB_GCF_000185905.1_genomic.phages_lysogenic	40.3827	9.01201	NA	none	NC_014923.1	Complete	High-quality	100	Provirus (medium-confidence)	41.06	1
SPIRE_spire_mag_00650358.phages_lytic	-34.1273	150.739	host-associated, animal host, mammalian host, digestive tract, intestine	NA	k141_275575	Low-quality	Genome-fragment	19.17	AAI-based (medium-confidence)	0	1
GTDB_GCF_000403455.2_genomic.phages_lysogenic_sequence#8			check NCBI isolation source	Ceca	NZ_KE159722.1	Not-determined	Genome-fragment			0	1
SPIRE_spire_mag_02441492.phages_lytic			host-associated, animal host, mammalian host, digestive tract, intestine	NA	k141_26785	Low-quality	Genome-fragment	38.73	AAI-based (medium-confidence)	0	1
GTDB_GCF_011947265.1_genomic.phages_lytic	19.4833	110.8	check NCBI isolation source	estuarine mud [ENVO:00002160]	NZ_JAATHD010000054.1	Low-quality	Genome-fragment	1.97	HMM-based (lower-bound)	0	1.06
SPIRE_spire_mag_02186343.phages_lysogenic			host-associated, animal host, mammalian host, digestive tract, intestine	NA	k141_522859	Low-quality	Genome-fragment	22.47	AAI-based (high-confidence)	0	1
SPIRE_spire_mag_01845051.phages_lysogenic_sequence#3	37.0902	-95.7128	terrestrial, built environment, anthropogenic	NA	k141_8556_fragment_2	Low-quality	Genome-fragment	12.79	AAI-based (high-confidence)	0	1
GTDB_GCF_002632485.1_genomic.phages_lysogenic			NA	none	NZ_NIBU01000042.1	Medium-quality	Genome-fragment	79.53	AAI-based (medium-confidence)	0	1
GTDB_GCA_008932935.1_genomic.phages_lysogenic_sequence#2			aquatic	combination of 24 samples (8 from lake Croche; 8 from Montjoie and 8 from Simoncouche) collected from 2013 through 2014	WBXD01000050.1	Not-determined	Genome-fragment			0	1.01
SPIRE_specI_v4_03665.phages_lysogenic			animal host, host-associated, mammalian host, digestive tract, intestine	NA	747375.SAMEA4891672.URIF01000005	High-quality	High-quality	91.15	AAI-based (high-confidence)	1.48	1
SPIRE_spire_mag_02033092.phages_lysogenic			fresh water, aquatic, ice	NA	k141_1455722	Not-determined	Genome-fragment			0	1
SPIRE_spire_mag_02292945.phages_lysogenic			aquatic, marine	NA	k119_1414883_fragment_1	Low-quality	Genome-fragment	10.01	AAI-based (medium-confidence)	0	1
SPIRE_spire_mag_01190367.phages_lysogenic_sequence#2			built environment, anthropogenic	NA	k141_15160_fragment_1	Medium-quality	Genome-fragment	66.04	HMM-based (lower-bound)	0	1
GTDB_GCA_900763885.1_genomic.phages_lytic_sequence#4			host-associated	human stool	CAAFLY010000117.1	Low-quality	Genome-fragment	8.6	AAI-based (high-confidence)	0	1
SPIRE_spire_mag_02371382.phages_lytic			terrestrial, forest, soil	NA	k141_470890	Low-quality	Genome-fragment	6.79	HMM-based (lower-bound)	0	1
GTDB_GCF_000236565.1_genomic.phages_lytic			host-associated	symbiotic root nodules on Alhagi sparsifolia from desert of northwest China	NZ_AHAM01000100.1	Low-quality	Genome-fragment	8.75	AAI-based (medium-confidence)	0	1
SPIRE_spire_mag_00082388.phages_lytic_sequence#3	-1.30317	36.8261	wastewater, low salinity, fresh water, aquatic, sewage, anthropogenic, lotic, salinity, stream	NA	k141_760189	Low-quality	Genome-fragment	8.02	AAI-based (medium-confidence)	0	1
SPIRE_spire_mag_02102745.phages_lytic_sequence#4			fresh water, aquatic, stream	NA	k141_818004	Medium-quality	Genome-fragment	54.26	HMM-based (lower-bound)	0	1
SPIRE_specI_v4_08182.phages_lysogenic_sequence#2			rumen, host-associated, animal host, digestive tract	NA	1129257.SAMEA6152853.CADCJT010000010	Low-quality	Genome-fragment	37.23	AAI-based (medium-confidence)	19.76	1
SPIRE_spire_mag_00520214.phages_lytic_sequence#10	47.6516	-122.305	plant host, host-associated, soil, terrestrial, rhizosphere	NA	k141_342920	Low-quality	Genome-fragment	4.23	HMM-based (lower-bound)	0	1
SPIRE_spire_mag_02937109.phages_lytic_sequence#3			host-associated, animal host, mammalian host, intestine, digestive tract, human host	NA	k141_338665	Low-quality	Genome-fragment	1.7	AAI-based (medium-confidence)	0	1
SPIRE_spire_mag_02371081.phages_lytic			host-associated, animal host, mammalian host, digestive tract, intestine	NA	k141_254286	Not-determined	Genome-fragment			0	1
SPIRE_spire_mag_01999956.phages_lytic_sequence#5			host-associated, animal host, mammalian host, digestive tract, intestine	NA	k141_9745	Low-quality	Genome-fragment	16.49	AAI-based (high-confidence)	0	1
SPIRE_spire_mag_01112134.phages_lytic	44.5072	-110.356	lentic, low salinity, sediment, fresh water, aquatic, salinity, lacustrine	NA	k141_3531709	Low-quality	Genome-fragment	9	AAI-based (medium-confidence)	0	1
SPIRE_spire_mag_00139679.phages_lytic_sequence#11			anthropogenic, sludge	NA	k141_16395	Low-quality	Genome-fragment	4.77	AAI-based (medium-confidence)	0	1
SPIRE_spire_mag_02528111.phages_lysogenic_sequence#2	22.8152	108.328	host-associated, animal host, mammalian host, digestive tract, intestine	NA	k141_335435_fragment_1	Low-quality	Genome-fragment	8.58	HMM-based (lower-bound)	0	1
SPIRE_spire_mag_00842993.phages_lytic_sequence#4	1.3	103.89	wastewater, aquatic, built environment, anthropogenic, terrestrial	NA	k141_1572204	Low-quality	Genome-fragment	0.85	AAI-based (medium-confidence)	0	1
GTDB_GCA_905479165.1_genomic.phages_lytic_sequence#2			marine, aquatic	sea water	CAJQLK010000098.1	Low-quality	Genome-fragment	7.98	AAI-based (high-confidence)	0	1
SPIRE_spire_mag_02564695.phages_lysogenic	31.2	96.56	host-associated, animal host, mammalian host, digestive tract, intestine	NA	k141_2288687	Complete	High-quality	100	DTR (high-confidence)	0	1
SPIRE_spire_mag_01798864.phages_lytic			aquatic, contaminated, marine, sediment	NA	k119_315179	Low-quality	Genome-fragment	4.02	HMM-based (lower-bound)	0	1
GTDB_GCF_011455495.1_genomic.phages_lysogenic_sequence#2			NA	none	NZ_CP015029.1	Low-quality	Genome-fragment	35.93	AAI-based (medium-confidence)	0	1
SPIRE_spire_mag_01484756.phages_lytic_sequence#4	26.5065	-80.2537	terrestrial, soil, anthropogenic, wetland	NA	k141_2174679	Low-quality	Genome-fragment	6.57	AAI-based (medium-confidence)	0	1
SPIRE_spire_mag_01208450.phages_lytic_sequence#6	39.9	116.41	host-associated, animal host, digestive tract, intestine	NA	k141_5098	Low-quality	Genome-fragment	32.84	AAI-based (high-confidence)	0	1.01
GTDB_GCA_012523635.1_genomic.phages_lytic_sequence#2			anthropogenic	anaerobic digestion of organic wastes under variable temperature conditions and feedstocks	JAAYTX010000195.1	Low-quality	Genome-fragment	10.34	AAI-based (high-confidence)	0	1
SPIRE_spire_mag_02767180.phages_lytic_sequence#2	47.02	7	lentic, low salinity, fresh water, aquatic, neutral ph range, ph, salinity, lacustrine	NA	k141_776867	Low-quality	Genome-fragment	8.12	HMM-based (lower-bound)	0	1
SPIRE_spire_mag_01961551.phages_lytic_sequence#39			estuary, aquatic, brackish water	NA	k141_455586	Low-quality	Genome-fragment	15.4	AAI-based (high-confidence)	0	1
SPIRE_spire_mag_02409805.phages_lytic_sequence#9			host-associated, animal host, mammalian host, digestive tract, intestine	NA	k141_68346	Low-quality	Genome-fragment	4.69	AAI-based (medium-confidence)	0	1
GTDB_GCF_002902385.1_genomic.phages_lysogenic_sequence#2			check NCBI isolation source	nares	NZ_PPQH01000029.1	High-quality	High-quality	100	AAI-based (high-confidence)	0	1
SPIRE_spire_mag_02601224.phages_lytic_sequence#5			host-associated, animal host, mammalian host, digestive tract, intestine	NA	k141_1125196	Medium-quality	Genome-fragment	71.72	AAI-based (medium-confidence)	0	1
GTDB_GCF_001073155.1_genomic.phages_lysogenic_sequence#2			NA	none	NZ_JVEE01000017.1	High-quality	High-quality	100	AAI-based (high-confidence)	0	1
SPIRE_spire_mag_00594344.phages_lytic_sequence#2	-34.1273	150.739	host-associated, animal host, mammalian host, digestive tract, intestine	NA	k141_128197	Low-quality	Genome-fragment	13.26	AAI-based (medium-confidence)	0	1
SPIRE_specI_v4_40687.phages_lysogenic_sequence#4			animal host, host-associated, mammalian host, human host, digestive tract, intestine	NA	77133.SAMEA7852921.CAJMSZ010000006	Medium-quality	Genome-fragment	76.3	AAI-based (high-confidence)	10.8	1
SPIRE_spire_mag_01052157.phages_lysogenic	40.4967	-77.5386	host-associated, animal host, mammalian host, digestive tract, intestine	NA	k141_314054_fragment_3	Not-determined	Genome-fragment			0	1
SPIRE_spire_mag_00867392.phages_lytic	70.66	-123	aquatic, marine	NA	k141_3543800	Low-quality	Genome-fragment	1.92	HMM-based (lower-bound)	0	1
GTDB_GCA_002697345.1_genomic.phages_lytic_sequence#11			marine, aquatic	marine water sample	NZVE01000005.1	Low-quality	Genome-fragment	20.46	AAI-based (high-confidence)	0	1
SPIRE_spire_mag_02516403.phages_lysogenic			host-associated, animal host, digestive tract, intestine	NA	k141_43660_fragment_1	Low-quality	Genome-fragment	3.46	HMM-based (lower-bound)	0	1
SPIRE_spire_mag_02011631.phages_lysogenic			aquatic, marine, pelagic	NA	k141_221403	Not-determined	Genome-fragment			0	1
GTDB_GCA_016722445.1_genomic.phages_lytic_sequence#4	56.5651	9.04216	anthropogenic	activated sludge from Skiv_18-Q3-R9-52	JADKIZ010000033.1	Low-quality	Genome-fragment	24.24	HMM-based (lower-bound)	0	1
GTDB_GCA_002686465.1_genomic.phages_lytic			marine, aquatic	marine water sample	NZCP01000013.1	Low-quality	Genome-fragment	7.41	AAI-based (medium-confidence)	0	1
SPIRE_spire_mag_01827378.phages_lysogenic_sequence#2	42.5488	-76.2662	wetland, lentic, aquatic, soil, terrestrial	NA	k141_3833_fragment_2	Low-quality	Genome-fragment	36.57	HMM-based (lower-bound)	21	1
SPIRE_spire_mag_01244336.phages_lytic_sequence#2			aquatic, marine, sediment	NA	k119_301509	Low-quality	Genome-fragment	1.57	HMM-based (lower-bound)	0	1
SPIRE_spire_mag_00100127.phages_lytic_sequence#2			host-associated, insect host, animal host	NA	k141_16785	Medium-quality	Genome-fragment	50.24	AAI-based (medium-confidence)	0	1.01
GTDB_GCF_002263515.1_genomic.phages_lysogenic_sequence#2			check NCBI isolation source	salt field	NZ_CP022752.1	Medium-quality	Genome-fragment	88.31	AAI-based (medium-confidence)	0	1
GTDB_GCF_013009075.1_genomic.phages_lysogenic	44.34	83.31	check NCBI isolation source	resina	NZ_CP053108.1	Medium-quality	Genome-fragment	86.08	AAI-based (medium-confidence)	12.94	1
SPIRE_spire_mag_02088687.phages_lytic_sequence#35			lentic, sediment, very high salinity, aquatic, salinity	NA	k141_501738	Low-quality	Genome-fragment	7.29	HMM-based (lower-bound)	0	1
SPIRE_spire_mag_01582797.phages_lytic_sequence#81	50	-145	aquatic, marine	NA	k141_154130	Low-quality	Genome-fragment	7	AAI-based (medium-confidence)	0	1
GTDB_GCA_016295225.1_genomic.phages_lytic			host-associated	fresh feces	JAEDLP010000182.1	Low-quality	Genome-fragment	2.66	HMM-based (lower-bound)	0	1
SPIRE_specI_v4_38408.phages_lysogenic			groundwater, salinity, ph, aquatic, subsurface, fresh water, low salinity, neutral ph range, terrestrial	NA	2013688.SAMN06767589.PHDJ01000004	Low-quality	Genome-fragment	18.03	HMM-based (lower-bound)	0	1
GTDB_GCF_002252525.1_genomic.phages_lysogenic_sequence#5			host-associated	blood of a 28-year-old man	NZ_NNRM01000047.1	Medium-quality	Genome-fragment	78.62	AAI-based (medium-confidence)	0	1
SPIRE_specI_v4_00195.phages_lysogenic_sequence#2			NA	NA	1221296.SAMN02471287.AMIZ01000015	Medium-quality	Genome-fragment	50.75	AAI-based (high-confidence)	32.33	1
SPIRE_spire_mag_02014843.phages_lysogenic			aquatic, marine, pelagic	NA	k141_535860_fragment_1	High-quality	High-quality	100	AAI-based (high-confidence)	0	1
SPIRE_spire_mag_01951502.phages_lytic	-21.33	-69.56	very high salinity, arid, high salinity, terrestrial, salinity	NA	k119_60591	Not-determined	Genome-fragment			0	1
SPIRE_spire_mag_00490147.phages_lytic_sequence#2	35.6667	-78.5097	plant host, host-associated, soil, terrestrial, rhizosphere	NA	k141_255023	Low-quality	Genome-fragment	3.89	HMM-based (lower-bound)	62.82	1
SPIRE_spire_mag_00057536.phages_lytic_sequence#3			aquatic, marine, sediment	NA	k141_415920	Low-quality	Genome-fragment	5.96	HMM-based (lower-bound)	0	1
SPIRE_spire_mag_02372974.phages_lytic_sequence#6			host-associated, animal host, mammalian host, digestive tract, intestine	NA	k141_106462	Low-quality	Genome-fragment	13.28	AAI-based (medium-confidence)	0	1
SPIRE_spire_mag_02430000.phages_lysogenic			host-associated, rumen, animal host, mammalian host, digestive tract	NA	k141_404730_fragment_1	Low-quality	Genome-fragment	10.37	AAI-based (high-confidence)	0	1
SPIRE_spire_mag_01709569.phages_lysogenic	55.86	-3.21	rumen, host-associated, animal host, digestive tract	NA	k141_938282_fragment_1	Low-quality	Genome-fragment	38.58	AAI-based (medium-confidence)	0	1
SPIRE_spire_mag_01720657.phages_lytic	55.86	-3.21	rumen, host-associated, animal host, digestive tract	NA	k141_377231	Low-quality	Genome-fragment	35.42	AAI-based (medium-confidence)	0	1
SPIRE_spire_mag_02215772.phages_lytic			estuary, aquatic, brackish water	NA	k141_1555792	Low-quality	Genome-fragment	5.92	HMM-based (lower-bound)	0	1
SPIRE_spire_mag_02037927.phages_lysogenic			fresh water, aquatic, ice	NA	k141_1975718	Not-determined	Genome-fragment			0	1
SPIRE_specI_v4_09154.phages_lysogenic_sequence#2			host-associated, animal host, intestine, digestive tract	NA	2768039.SAMEA8805026.CAJTMJ010000009	High-quality	High-quality	100	AAI-based (high-confidence)	11.78	1
GTDB_GCA_015067375.1_genomic.phages_lytic_sequence#7	34.4149	-119.841	host-associated	feces	SVMQ01000218.1	Not-determined	Genome-fragment			0	1
GTDB_GCF_014672835.1_genomic.phages_lysogenic			check NCBI isolation source	Gromphadorhina portentosa cockroaches	NZ_CP060244.1	Medium-quality	Genome-fragment	76.93	HMM-based (lower-bound)	0	1
GTDB_GCF_000732195.1_genomic.phages_lysogenic			host-associated	root nodule	NZ_JNNU01000002.1	Medium-quality	Genome-fragment	82.86	AAI-based (high-confidence)	0	1
SPIRE_spire_mag_01948008.phages_lytic	49.701	-93.727	lentic, oxygen level, low salinity, fresh water, aquatic, anaerobic, salinity, lacustrine	NA	k141_1154938	Low-quality	Genome-fragment	3.59	AAI-based (medium-confidence)	0	1
GTDB_GCF_000768355.1_genomic.phages_lysogenic			terrestrial	greenhouse soil	NZ_AVPU01000001.1	Medium-quality	Genome-fragment	87.53	AAI-based (medium-confidence)	13.52	1
SPIRE_spire_mag_01922028.phages_lysogenic	36.05	-102.3	host-associated, animal host, mammalian host, digestive tract, intestine	NA	k141_1290746_fragment_1	Low-quality	Genome-fragment	3.31	HMM-based (lower-bound)	41.03	1
SPIRE_spire_mag_00141953.phages_lytic_sequence#3			anthropogenic, sludge	NA	k141_1123895	Low-quality	Genome-fragment	1.43	HMM-based (lower-bound)	64.73	1
SPIRE_spire_mag_02511066.phages_lysogenic	25.0453	102.71	host-associated, animal host, mammalian host, digestive tract, intestine	NA	k141_174842	High-quality	High-quality	94.67	AAI-based (high-confidence)	0	1
SPIRE_spire_mag_02257614.phages_lytic_sequence#3	-36.8484	174.763	host-associated, age group, adolescent, animal host, mammalian host, intestine, digestive tract, human host	NA	k141_65009	Low-quality	Genome-fragment	10.58	AAI-based (medium-confidence)	0	1
SPIRE_spire_mag_01162649.phages_lytic_sequence#5	54.1841	7.9	aquatic, marine	NA	k141_918509	Low-quality	Genome-fragment	8.44	AAI-based (high-confidence)	0	1
GTDB_GCF_003610465.1_genomic.phages_lysogenic_sequence#8			NA	none	NZ_RAQI01000006.1	Medium-quality	Genome-fragment	80.63	AAI-based (medium-confidence)	0	1
NCBI_GCF_003351565.1_ASM335156v1_genomic.phages_lysogenic_sequence#3			NA	none	NZ_CP031253.1	High-quality	High-quality	99.36	AAI-based (medium-confidence)	0	1
GTDB_GCF_002813365.1_genomic.phages_lysogenic_sequence#3			NA	NA	NZ_PHUK01000001.1	High-quality	High-quality	100	AAI-based (high-confidence)	13.53	1
GTDB_GCF_002632825.1_genomic.phages_lytic_sequence#7			NA	none	NZ_NJAJ01000095.1	Low-quality	Genome-fragment	7.47	AAI-based (high-confidence)	0	1
GTDB_GCA_900544405.1_genomic.phages_lysogenic			host-associated	human gut	UQVA01000001.1	Low-quality	Genome-fragment	16.62	HMM-based (lower-bound)	0	1
SPIRE_spire_mag_01762247.phages_lytic			host-associated, animal host, digestive tract, intestine	NA	k141_3035154	Not-determined	Genome-fragment			0	1
GTDB_GCF_000341125.1_genomic.phages_lytic_sequence#4			terrestrial	salt marsh soil	NZ_ANBC01000796.1	Low-quality	Genome-fragment	13.8	AAI-based (medium-confidence)	43.62	1
GTDB_GCA_002311665.1_genomic.phages_lysogenic_sequence#2			host-associated	Switch grass fiber attached community in cow rumen; 72 hour post incubation	DBYX01000002.1	Complete	High-quality	100	Provirus (medium-confidence)	31.77	1
SPIRE_spire_mag_00495855.phages_lytic_sequence#8			anthropogenic, sludge	NA	k141_416755	Low-quality	Genome-fragment	8.09	HMM-based (lower-bound)	0	1
SPIRE_spire_mag_02183422.phages_lytic			wetland, fresh water, aquatic, terrestrial, lacustrine	NA	k141_623166	Not-determined	Genome-fragment			0	1
SPIRE_spire_mag_00730633.phages_lytic_sequence#19	-68.4725	78.188	lentic, saline water, aquatic, high salinity, salinity	NA	k141_359214	Low-quality	Genome-fragment	7.81	HMM-based (lower-bound)	0	1.01
SPIRE_spire_mag_00098087.phages_lytic_sequence#8	36.96	-116.72	low salinity, fresh water, aquatic, hot spring, spring, salinity, lotic	NA	k141_1368487	Not-determined	Genome-fragment			0	1
GTDB_GCF_002091635.1_genomic.phages_lysogenic			NA	none	NZ_BDAC01000013.1	High-quality	High-quality	100	AAI-based (high-confidence)	0	1
SPIRE_specI_v4_09398.phages_lysogenic_sequence#3			host-associated, animal host, intestine, digestive tract	NA	286133.SAMEA7847030.CAJLRN010000016	Low-quality	Genome-fragment	19.33	AAI-based (medium-confidence)	0	1
GTDB_GCF_003384795.1_genomic.phages_lysogenic_sequence#2			NA	NA	NZ_QTTG01000001.1	Not-determined	Genome-fragment			0	1.02
GTDB_GCA_017473775.1_genomic.phages_lytic_sequence#8			host-associated	ruminant gastrointestinal tract	JAFUJH010000073.1	Low-quality	Genome-fragment	21.24	AAI-based (high-confidence)	0	1
SPIRE_spire_mag_01721786.phages_lytic_sequence#2	55.86	-3.21	rumen, host-associated, animal host, digestive tract	NA	k141_153848	Low-quality	Genome-fragment	14.75	AAI-based (high-confidence)	0	1
SPIRE_spire_mag_00017341.phages_lysogenic	31.4271	-81.6053	low salinity, fresh water, aquatic, lotic, salinity, stream	NA	k141_402934	Low-quality	Genome-fragment	9.15	AAI-based (high-confidence)	0	1
GTDB_GCA_002704185.1_genomic.phages_lytic_sequence#2			marine, aquatic	marine water sample	PAFP01000047.1	Low-quality	Genome-fragment	5.35	AAI-based (high-confidence)	0	1
GTDB_GCA_902773325.1_genomic.phages_lytic_sequence#2			host-associated	cattle rumen	CACYDW010000116.1	Low-quality	Genome-fragment	8.34	AAI-based (medium-confidence)	0	1
SPIRE_spire_mag_01922708.phages_lytic_sequence#28	34.3778	-117.61	terrestrial, arid, soil	NA	k141_572582	Not-determined	Genome-fragment			0	1
SPIRE_spire_mag_00533136.phages_lytic_sequence#3			rumen, host-associated, animal host, digestive tract	NA	k141_1616435	Low-quality	Genome-fragment	34.69	AAI-based (high-confidence)	0	1
SPIRE_spire_mag_01683045.phages_lytic	68.3533	19.0467	wetland, lentic, acidic, aquatic, soil, ph, temperature, terrestrial, low temperature, permafrost	NA	k141_7945155	Not-determined	Genome-fragment			0	1
SPIRE_specI_v4_14162.phages_lysogenic			host-associated, animal host, digestive tract	NA	194843.SAMEA6152798.CADCHQ010000003	Not-determined	Genome-fragment			0	1
NCBI_GCF_015074805.1_ASM1507480v1_genomic.phages_lysogenic			NA	none	NZ_CP060035.1	Low-quality	Genome-fragment	46.64	AAI-based (high-confidence)	0	1
GTDB_GCF_003725415.1_genomic.phages_lysogenic_sequence#3	36.21	127.23	host-associated	feces	NZ_RJQC01000001.1	High-quality	High-quality	100	AAI-based (high-confidence)	0	1
SPIRE_spire_mag_01584727.phages_lytic_sequence#2	36.5263	25.4867	aquatic, marine	NA	k141_644794	Not-determined	Genome-fragment			0	1
SPIRE_spire_mag_00607641.phages_lytic	-34.1273	150.739	host-associated, animal host, mammalian host, digestive tract, intestine	NA	k141_164022	Not-determined	Genome-fragment			0	1
SPIRE_spire_mag_00096516.phages_lytic	51.1699	-116.158	acidic, aquatic, soil, hot spring, medium temperature, ph, temperature, terrestrial, spring, lotic	NA	k141_1110552	Low-quality	Genome-fragment	4.47	HMM-based (lower-bound)	0	1
GTDB_GCA_903877065.1_genomic.phages_lytic_sequence#6			aquatic	lake water	CAIRCR010000327.1	Low-quality	Genome-fragment	3.47	HMM-based (lower-bound)	0	1
SPIRE_specI_v4_20351.phages_lytic_sequence#9			animal host, host-associated, mammalian host, digestive tract, intestine	NA	1898203.SAMN16349018.JAGAKD010000184	Low-quality	Genome-fragment	4.24	AAI-based (high-confidence)	0	1
SPIRE_spire_mag_02561694.phages_lytic	45.82	126.61	host-associated, animal host, mammalian host, digestive tract, intestine	NA	k141_37316	Medium-quality	Genome-fragment	52.32	AAI-based (high-confidence)	0	1
SPIRE_spire_mag_01669946.phages_lytic_sequence#3	40.21	-104.8	host-associated, animal host, mammalian host, digestive tract, intestine	NA	k141_1370276	Low-quality	Genome-fragment	10.55	HMM-based (lower-bound)	0	1
GTDB_GCA_903905335.1_genomic.phages_lytic			aquatic	lake water	CAIVGC010000062.1	Low-quality	Genome-fragment	9.29	HMM-based (lower-bound)	0	1.03
SPIRE_specI_v4_13776.phages_lytic_sequence#12			lentic, salinity, ph, aquatic, fresh water, low salinity, neutral ph range, lacustrine	NA	194843.SAMEA6954344.CAIRHD010000425	Low-quality	Genome-fragment	4.07	AAI-based (medium-confidence)	0	1
SPIRE_spire_mag_01905686.phages_lysogenic			terrestrial, soil	NA	k119_202196	Low-quality	Genome-fragment	5.63	HMM-based (lower-bound)	0	1
GTDB_GCA_002431905.1_genomic.phages_lysogenic			host-associated	feces	DJER01000033.1	Low-quality	Genome-fragment	19.96	AAI-based (medium-confidence)	0	1
SPIRE_spire_mag_01788742.phages_lytic_sequence#2	-2.48338	117.89	host-associated, adult, age group, animal host, mammalian host, intestine, digestive tract, human host	NA	k119_337563	Low-quality	Genome-fragment	39.46	AAI-based (high-confidence)	0	1
GTDB_GCA_002364085.1_genomic.phages_lytic			aquatic	saline water (ENVO:00002010); including plankton (ENVO:xxxxxxxx)	DEXK01000009.1	Not-determined	Genome-fragment			0	1
GTDB_GCF_000331005.1_genomic.phages_lysogenic_sequence#6			NA	none	NZ_AEJB01000681.1	Low-quality	Genome-fragment	19.49	AAI-based (medium-confidence)	0	1
SPIRE_spire_mag_01604563.phages_lytic_sequence#2	39.5673	-123.476	terrestrial, forest, soil, grassland	NA	k141_1383887	Low-quality	Genome-fragment	5.98	AAI-based (medium-confidence)	0	1
SPIRE_spire_mag_01780617.phages_lytic_sequence#5	38.9866	-107.001	groundwater, fresh water, aquatic, soil, subsurface, terrestrial	NA	k141_426436	Low-quality	Genome-fragment	6.98	HMM-based (lower-bound)	0	1
SPIRE_spire_mag_01782418.phages_lytic_sequence#2	38.8898	-106.908	groundwater, low salinity, fresh water, aquatic, subsurface, terrestrial, salinity	NA	k141_261740	Low-quality	Genome-fragment	11.06	AAI-based (high-confidence)	0	1
GTDB_GCF_003231275.1_genomic.phages_lysogenic_sequence#4			anthropogenic	Sewage	NZ_QKVL01000014.1	Complete	High-quality	100	Provirus (high-confidence)	13.43	1
SPIRE_spire_mag_01663872.phages_lytic_sequence#2			anthropogenic, sludge	NA	k141_235388	Low-quality	Genome-fragment	13.42	HMM-based (lower-bound)	0	1
SPIRE_specI_v4_01179.phages_lysogenic_sequence#3			plant host, rhizosphere, host-associated, terrestrial, soil	NA	1909294.SAMEA4707397.UBQU01000015	Low-quality	Genome-fragment	10.11	AAI-based (high-confidence)	21.55	1
GTDB_GCA_009917485.1_genomic.phages_lytic_sequence#9	39.59	116.23	host-associated	animal manure	QZDT01000091.1	Low-quality	Genome-fragment	4.15	HMM-based (lower-bound)	0	1
SPIRE_spire_mag_02234135.phages_lytic_sequence#2			host-associated, animal host, mammalian host, intestine, digestive tract, human host	NA	k141_810045	Low-quality	Genome-fragment	28.27	AAI-based (high-confidence)	0	1
SPIRE_spire_mag_01606713.phages_lytic_sequence#17	39.5673	-123.476	terrestrial, forest, soil, grassland	NA	k141_701794	Low-quality	Genome-fragment	6.4	HMM-based (lower-bound)	0	1
SPIRE_spire_mag_00267857.phages_lytic_sequence#2	40.46	-3.75	host-associated, animal host, digestive tract, intestine	NA	k141_398472	Low-quality	Genome-fragment	10.45	AAI-based (medium-confidence)	0	1
GTDB_GCF_900187275.1_genomic.phages_lysogenic			NA	none	NZ_LT906458.1	High-quality	High-quality	95.76	AAI-based (medium-confidence)	0	1
GTDB_GCA_017999195.1_genomic.phages_lytic	51.5541	9.91697	anthropogenic, aquatic	wastewater	JAGOBP010000141.1	Low-quality	Genome-fragment	22.86	AAI-based (medium-confidence)	0	1
GTDB_GCA_002306975.1_genomic.phages_lytic_sequence#6			terrestrial	soil	DBTI01000156.1	Low-quality	Genome-fragment	41.12	AAI-based (medium-confidence)	0	1
GTDB_GCA_003246805.1_genomic.phages_lytic_sequence#3	-15.16	-13.35	marine	marine hydrothermal sulfide sediment TVG12	QKDG01000005.1	Low-quality	Genome-fragment	5.86	AAI-based (medium-confidence)	0	1
NCBI_GCF_020595125.1_ASM2059512v1_genomic.phages_lytic_sequence#3			check NCBI isolation source	wetland	NZ_JACNMS010000016.1	Low-quality	Genome-fragment	5.56	HMM-based (lower-bound)	0	1.02
GTDB_GCA_017448375.1_genomic.phages_lytic_sequence#7			host-associated	ruminant gastrointestinal tract	JAFSLR010000221.1	Low-quality	Genome-fragment	6.69	HMM-based (lower-bound)	0	1
SPIRE_spire_mag_01125700.phages_lytic_sequence#7	19.95	110.58	wetland, lentic, aquatic, soil, terrestrial	NA	k141_411898	Low-quality	Genome-fragment	9.1	AAI-based (medium-confidence)	0	1
SPIRE_specI_v4_31471.phages_lytic			terrestrial, soil	NA	1619952.SAMN03340298.JYOD01000237	Low-quality	Genome-fragment	9.42	HMM-based (lower-bound)	0	1
SPIRE_spire_mag_01197909.phages_lysogenic			built environment, anthropogenic	NA	k141_4066_fragment_1	Low-quality	Genome-fragment	24.7	AAI-based (medium-confidence)	0	1
SPIRE_spire_mag_01830087.phages_lysogenic			terrestrial, soil	NA	k141_4292572	Low-quality	Genome-fragment	10.38	HMM-based (lower-bound)	0	1
SPIRE_spire_mag_01663006.phages_lytic_sequence#2			anthropogenic, sludge	NA	k141_81752	Not-determined	Genome-fragment			0	1
SPIRE_spire_mag_00872152.phages_lytic_sequence#437	48.6569	-123.487	aquatic, marine	NA	k141_1913385	Low-quality	Genome-fragment	8.83	AAI-based (high-confidence)	0	1
SPIRE_specI_v4_05335.phages_lysogenic			host-associated, animal host, intestine, digestive tract	NA	172733.SAMEA7846642.CAJKGL010000049	Not-determined	Genome-fragment			0	1
GTDB_GCF_000519125.1_genomic.phages_lysogenic_sequence#2			NA	not provided; submitted under MIGS 2.1	NZ_KI912584.1	Low-quality	Genome-fragment	16.01	HMM-based (lower-bound)	0	1
SPIRE_specI_v4_03340.phages_lytic			NA	NA	1768797.SAMN04299430.LSIG01000091	Medium-quality	Genome-fragment	69.51	AAI-based (medium-confidence)	0	1
SPIRE_spire_mag_00872152.phages_lytic_sequence#460	48.6569	-123.487	aquatic, marine	NA	k141_737951	Low-quality	Genome-fragment	1.11	HMM-based (lower-bound)	0	1
SPIRE_specI_v4_12944.phages_lysogenic			wetland, temperature, lentic, permafrost, ph, aquatic, neutral ph range, terrestrial, low temperature, soil	NA	2049428.SAMN08180145.PLLW01000107	Low-quality	Genome-fragment	15.18	HMM-based (lower-bound)	0	1
SPIRE_spire_mag_01244750.phages_lytic_sequence#5			aquatic, marine, sediment	NA	k119_1179244	Low-quality	Genome-fragment	20.07	AAI-based (medium-confidence)	0	1
GTDB_GCA_003133005.1_genomic.phages_lytic_sequence#2	68.3537	19.0476	terrestrial	permafrost active layer soil	PKZI01000141.1	Not-determined	Genome-fragment			0	1
SPIRE_spire_mag_01380619.phages_lytic	39.7392	-123.631	terrestrial, soil, grassland	NA	k141_1518523	Not-determined	Genome-fragment			0	1
SPIRE_specI_v4_40983.phages_lysogenic_sequence#2			host-associated, animal host, intestine, digestive tract	NA	224209.SAMEA7202341.CAJFKA010000013	Not-determined	Genome-fragment			0	1.01
GTDB_GCA_013138865.1_genomic.phages_lytic	-41.7703	176.083	check NCBI isolation source	Glendhu Ridge methane seep	WTBY01000015.1	Complete	High-quality	100	DTR (high-confidence)	0	1
SPIRE_spire_mag_01942081.phages_lysogenic			rumen, host-associated, animal host, digestive tract	NA	k115_395969_fragment_1	Low-quality	Genome-fragment	14.57	HMM-based (lower-bound)	0	1
SPIRE_spire_mag_02186087.phages_lysogenic			host-associated, animal host, mammalian host, digestive tract, intestine	NA	k141_73734	Not-determined	Genome-fragment			0	1.01
SPIRE_spire_mag_02597441.phages_lytic_sequence#314			aquatic, marine	NA	k141_8969	Low-quality	Genome-fragment	9.63	AAI-based (high-confidence)	0	1
GTDB_GCA_900765125.1_genomic.phages_lytic_sequence#6			host-associated	human stool	CAAFQL010000096.1	Low-quality	Genome-fragment	13.83	AAI-based (medium-confidence)	0	1
SPIRE_spire_mag_01631006.phages_lysogenic	38.42	-109.41	terrestrial, soil	NA	k141_466735_fragment_1	Low-quality	Genome-fragment	23.63	AAI-based (high-confidence)	49.41	1
SPIRE_spire_mag_02073958.phages_lytic	48.8464	14.4876	lentic, low salinity, fresh water, aquatic, very low temperature, temperature, terrestrial, salinity	NA	k141_7803465	Low-quality	Genome-fragment	4.82	AAI-based (medium-confidence)	0	1
SPIRE_spire_mag_01544394.phages_lytic_sequence#2	48.8464	14.4876	lentic, low salinity, fresh water, aquatic, medium temperature, temperature, terrestrial, salinity	NA	k141_696536	Low-quality	Genome-fragment	7.28	AAI-based (high-confidence)	0	1
SPIRE_spire_mag_00586157.phages_lytic_sequence#4			host-associated, animal host, digestive tract, intestine	NA	k141_310008	Low-quality	Genome-fragment	2.35	AAI-based (high-confidence)	0	1
SPIRE_spire_mag_00709691.phages_lytic			fresh water, aquatic, lacustrine, sediment	NA	k141_1051657	Not-determined	Genome-fragment			0	1
GTDB_GCF_012396605.1_genomic.phages_lysogenic_sequence#2			check NCBI isolation source	urban air and municipal landfill sites	NZ_JAAXPW010000029.1	Low-quality	Genome-fragment	1.6	HMM-based (lower-bound)	77.06	1.1
GTDB_GCA_006226775.1_genomic.phages_lytic	22.79	113.623	aquatic	surface sediment from the estuary of Pearl river treated with pyrene for 6 days	SBGD01000039.1	Low-quality	Genome-fragment	16.6	AAI-based (high-confidence)	22.84	1
SPIRE_spire_mag_02922733.phages_lytic			host-associated, animal host, mammalian host, intestine, digestive tract, human host	NA	k141_330635	Low-quality	Genome-fragment	8.16	AAI-based (high-confidence)	0	1
NCBI_GCF_014263315.1_ASM1426331v1_genomic.phages_lysogenic_sequence#2	39.74	-104.94	check NCBI isolation source	Bronchial Alveolar lavage	NZ_CP045082.1	Medium-quality	Genome-fragment	63.15	HMM-based (lower-bound)	0	1
GTDB_GCA_012744285.1_genomic.phages_lytic			anthropogenic	anaerobic digestion of organic wastes under variable temperature conditions and feedstocks	JAAYID010000109.1	Low-quality	Genome-fragment	7.73	HMM-based (lower-bound)	0	1
SPIRE_spire_mag_02559123.phages_lytic	68.35	19.05	terrestrial, aquatic, wetland, lentic	NA	k141_426342	Low-quality	Genome-fragment	8.98	AAI-based (medium-confidence)	0	1
SPIRE_spire_mag_01668684.phages_lytic	34.6402	-77.1094	sediment, aquatic, medium salinity, brackish water, benthic, estuary, marine, salinity	NA	k141_5680719	Low-quality	Genome-fragment	5.66	AAI-based (medium-confidence)	0	1
SPIRE_spire_mag_02763733.phages_lytic_sequence#5	59.84	18.64	lentic, low salinity, fresh water, aquatic, salinity, lacustrine	NA	k141_1312467	Not-determined	Genome-fragment			0	1
SPIRE_spire_mag_00099900.phages_lytic_sequence#2	27.0078	-111.407	hydrothermal vent, sediment, sea floor, aquatic, very high temperature, benthic, medium temperature, temperature, marine, spring, lotic	NA	k141_895670	Low-quality	Genome-fragment	11.93	HMM-based (lower-bound)	0	1
GTDB_GCF_007858275.1_genomic.phages_lysogenic_sequence#3			host-associated	Cyanobacteriotal mat samples	NZ_VFEV01000012.1	Low-quality	Genome-fragment	31.54	AAI-based (high-confidence)	12.55	1
SPIRE_spire_mag_00228493.phages_lytic_sequence#9	54.8641	12.0301	host-associated, animal host, mammalian host, digestive tract, intestine	NA	k115_249261	Low-quality	Genome-fragment	1.14	AAI-based (medium-confidence)	0	1
GTDB_GCA_018066015.1_genomic.phages_lysogenic_sequence#3	51.23	-0.61	host-associated	equine fecal microbiome	JAGHSE010000250.1	Low-quality	Genome-fragment	7.28	HMM-based (lower-bound)	0	1
GTDB_GCF_904848665.1_genomic.phages_lysogenic			terrestrial	Vulvanic forest soil	NZ_CAJHCQ010000007.1	Medium-quality	Genome-fragment	83.27	AAI-based (high-confidence)	0	1
GTDB_GCA_003263805.1_genomic.phages_lytic	31.59	123	marine, aquatic	seawater	JYJM01000145.1	Low-quality	Genome-fragment	16.28	HMM-based (lower-bound)	0	1
SPIRE_spire_mag_01662525.phages_lytic_sequence#3			anthropogenic, sludge	NA	k141_378615	Low-quality	Genome-fragment	14.52	HMM-based (lower-bound)	0	1
GTDB_GCA_017427405.1_genomic.phages_lysogenic			host-associated	ruminant gastrointestinal tract	JAFRSV010000004.1	Low-quality	Genome-fragment	28.05	AAI-based (medium-confidence)	0	1
SPIRE_specI_v4_15210.phages_lytic_sequence#6			animal host, host-associated, mammalian host, human host, digestive tract, intestine	NA	707003.SAMEA5279695.CAAERF010000217	Low-quality	Genome-fragment	5.29	AAI-based (high-confidence)	0	1
SPIRE_specI_v4_12050.phages_lytic_sequence#3			host-associated, animal host, intestine, digestive tract	NA	286138.SAMEA8805072.CAJTNX010000074	Low-quality	Genome-fragment	14.65	AAI-based (high-confidence)	0	1
GTDB_GCF_002196515.1_genomic.phages_lysogenic_sequence#4			aquatic	Water	NZ_CP018836.1	Low-quality	Genome-fragment	2.59	HMM-based (lower-bound)	0	1
SPIRE_spire_mag_00841183.phages_lytic_sequence#6	1.39	103.921	wastewater, aquatic, built environment, anthropogenic, terrestrial	NA	k141_1390485	Low-quality	Genome-fragment	6.57	AAI-based (medium-confidence)	0	1
SPIRE_spire_mag_00550914.phages_lytic_sequence#3			terrestrial, soil	NA	k141_1115901	Low-quality	Genome-fragment	6.31	HMM-based (lower-bound)	0	1
SPIRE_spire_mag_02171042.phages_lysogenic	22.8152	108.328	host-associated, rumen, animal host, mammalian host, digestive tract	NA	k141_678744_fragment_1	Low-quality	Genome-fragment	5.91	AAI-based (medium-confidence)	0	1
SPIRE_spire_mag_01842164.phages_lytic_sequence#6			wetland, sediment, aquatic, brackish water, littoral, terrestrial	NA	k141_9057	Low-quality	Genome-fragment	5.72	HMM-based (lower-bound)	0	1
SPIRE_spire_mag_02189242.phages_lytic_sequence#2	22.8152	108.328	host-associated, animal host, mammalian host, digestive tract, intestine	NA	k141_838110	Low-quality	Genome-fragment	14.03	AAI-based (medium-confidence)	0	1.01
SPIRE_spire_mag_00919951.phages_lytic_sequence#3	31.11	-95.15	soil, forest, temperature, terrestrial, low temperature	NA	k119_117312	Not-determined	Genome-fragment			0	1
SPIRE_spire_mag_02012358.phages_lytic			aquatic, marine, pelagic	NA	k141_375225	Not-determined	Genome-fragment			0	1
SPIRE_spire_mag_00495191.phages_lytic_sequence#3	42.3948	-85.3738	plant host, host-associated, soil, terrestrial, rhizosphere	NA	k141_3484534	Low-quality	Genome-fragment	4.68	AAI-based (high-confidence)	0	1
SPIRE_specI_v4_10490.phages_lysogenic_sequence#2			anthropogenic	NA	2052185.SAMEA9542891.CAJYDS010000001	Medium-quality	Genome-fragment	59.87	HMM-based (lower-bound)	26.69	1.02
SPIRE_spire_mag_02173345.phages_lytic	22.8152	108.328	host-associated, rumen, animal host, mammalian host, digestive tract	NA	k141_233675	Not-determined	Genome-fragment			0	1
SPIRE_specI_v4_40572.phages_lysogenic			host-associated, animal host, digestive tract	NA	1129257.SAMEA6150839.CACZKE010000001	High-quality	High-quality	100	AAI-based (medium-confidence)	0	1
GTDB_GCF_017316185.1_genomic.phages_lysogenic_sequence#3			aquatic	water	NZ_JAFLVX010000038.1	Low-quality	Genome-fragment	44.64	AAI-based (medium-confidence)	0	1
SPIRE_spire_mag_01173846.phages_lysogenic	-77.57	161.8	terrestrial, very low temperature, temperature	NA	k141_213884_fragment_2	High-quality	High-quality	99.65	AAI-based (medium-confidence)	0	1
GTDB_GCA_016183945.1_genomic.phages_lytic	37.6619	-121.115	fresh water, aquatic	groundwater	JACPDP010000041.1	Low-quality	Genome-fragment	15.87	AAI-based (medium-confidence)	0	1
GTDB_GCF_002252525.1_genomic.phages_lysogenic_sequence#2			host-associated	blood of a 28-year-old man	NZ_NNRM01000021.1	Low-quality	Genome-fragment	39.26	AAI-based (medium-confidence)	0	1
SPIRE_spire_mag_02506415.phages_lysogenic_sequence#2			host-associated, animal host, mammalian host, digestive tract, intestine	NA	k141_74517_fragment_1	Low-quality	Genome-fragment	6	HMM-based (lower-bound)	0	1
NCBI_GCF_021602025.1_ASM2160202v1_genomic.phages_lysogenic_sequence#3	35.91	139.44	host-associated	human metabolite	NZ_BQHW01000026.1	Medium-quality	Genome-fragment	73.18	AAI-based (high-confidence)	1.85	1
GTDB_GCF_008124525.1_genomic.phages_lysogenic_sequence#3	37.81	-25.53	NA	none	NZ_VNHJ01000011.1	Low-quality	Genome-fragment	29.27	AAI-based (medium-confidence)	0	1
SPIRE_spire_mag_02516665.phages_lytic_sequence#6			host-associated, animal host, digestive tract, intestine	NA	k141_17346	Low-quality	Genome-fragment	13.69	AAI-based (medium-confidence)	0	1.01
SPIRE_spire_mag_02374319.phages_lytic_sequence#9			host-associated, animal host, digestive tract, intestine	NA	k141_196798	Low-quality	Genome-fragment	3.62	AAI-based (high-confidence)	0	1
SPIRE_spire_mag_02441894.phages_lysogenic_sequence#2			host-associated, animal host, mammalian host, digestive tract, intestine	NA	k141_250936_fragment_3	Medium-quality	Genome-fragment	75.65	AAI-based (high-confidence)	9.19	1
SPIRE_spire_mag_00825982.phages_lytic_sequence#3	43.442	-80.577	aquatic, anthropogenic, waste	NA	k141_2832491	Low-quality	Genome-fragment	9.05	HMM-based (lower-bound)	0	1
GTDB_GCA_009774655.1_genomic.phages_lytic_sequence#7	-27.28	153.1	host-associated	feces	VSOD01000325.1	Low-quality	Genome-fragment	9.54	HMM-based (lower-bound)	0	1
SPIRE_spire_mag_00317064.phages_lytic			estuary, aquatic, brackish water, marine	NA	k141_1452369	Low-quality	Genome-fragment	2.29	HMM-based (lower-bound)	0	1
GTDB_GCA_014238195.1_genomic.phages_lytic_sequence#5			host-associated, aquatic	pooled samples from sponge host and sea water	JABABO010000164.1	Low-quality	Genome-fragment	11.33	AAI-based (high-confidence)	0	1
SPIRE_spire_mag_02310027.phages_lytic_sequence#2			host-associated, animal host, mammalian host, intestine, digestive tract, human host	NA	k141_52699	Low-quality	Genome-fragment	2.34	HMM-based (lower-bound)	0	1
SPIRE_spire_mag_00262326.phages_lysogenic	50.5	4.47	host-associated, animal host, digestive tract, intestine	NA	k141_1435193	Low-quality	Genome-fragment	10.13	AAI-based (high-confidence)	0	1
SPIRE_spire_mag_00528807.phages_lytic_sequence#2			rumen, host-associated, animal host, digestive tract	NA	k141_5389043	Low-quality	Genome-fragment	3.46	HMM-based (lower-bound)	0	1
SPIRE_spire_mag_02296429.phages_lysogenic_sequence#3			aquatic, marine	NA	k119_913572_fragment_1	High-quality	High-quality	94.58	AAI-based (high-confidence)	10.65	1
GTDB_GCA_017409575.1_genomic.phages_lysogenic_sequence#2			host-associated	ruminant gastrointestinal tract	JAFQSM010000007.1	Not-determined	Genome-fragment			0	1
SPIRE_spire_mag_01343237.phages_lytic			host-associated, adult, age group, animal host, mammalian host, mouth, digestive tract, human host	NA	k119_36340	Low-quality	Genome-fragment	11.55	AAI-based (medium-confidence)	0	1
SPIRE_specI_v4_06583.phages_lysogenic			NA	NA	1736281.SAMN04151661.LMOW01000003	High-quality	High-quality	100	AAI-based (medium-confidence)	15.56	1
NCBI_GCF_014946825.2_ASM1494682v2_genomic.phages_lysogenic_sequence#2			NA	NA	NZ_CP065178.1	High-quality	High-quality	98.8	AAI-based (high-confidence)	0	1.01
GTDB_GCA_900541285.1_genomic.phages_lysogenic			host-associated	human gut	UQJA01000024.1	Low-quality	Genome-fragment	38.79	AAI-based (high-confidence)	0	1
SPIRE_spire_mag_01823162.phages_lytic			terrestrial, contaminated, soil	NA	k141_6866	Low-quality	Genome-fragment	6.14	AAI-based (high-confidence)	0	1
GTDB_GCF_012276985.1_genomic.phages_lysogenic			host-associated	root nodule	NZ_JAAXMM010000023.1	Low-quality	Genome-fragment	23.78	AAI-based (medium-confidence)	0	1
GTDB_GCA_900548465.1_genomic.phages_lytic_sequence#2			host-associated	human gut	URKY01000061.1	Low-quality	Genome-fragment	11.34	AAI-based (medium-confidence)	0	1
SPIRE_spire_mag_02506242.phages_lytic			host-associated, animal host, mammalian host, digestive tract, intestine	NA	k141_439744	Low-quality	Genome-fragment	42.24	AAI-based (high-confidence)	0	1
SPIRE_spire_mag_02991513.phages_lytic_sequence#4	61.08	25.03	lentic, low salinity, fresh water, aquatic, neutral ph range, ph, salinity, lacustrine	NA	k141_184850	Not-determined	Genome-fragment			0	1
SPIRE_spire_mag_01662804.phages_lysogenic_sequence#2			anthropogenic, sludge	NA	k141_131521_fragment_1	High-quality	High-quality	100	AAI-based (high-confidence)	0	1
GTDB_GCF_900232105.1_genomic.phages_lysogenic			NA	none	NZ_LT934425.1	Not-determined	Genome-fragment			0	1
SPIRE_spire_mag_00510093.phages_lysogenic	34.0722	118.444	host-associated, animal host, mammalian host, mouth, digestive tract, human host	NA	k119_154921	Low-quality	Genome-fragment	17.81	AAI-based (medium-confidence)	0	1
GTDB_GCA_002366685.1_genomic.phages_lytic			marine, aquatic	Oil polluted marine water	DFBP01000251.1	Low-quality	Genome-fragment	4.9	AAI-based (medium-confidence)	0	1
GTDB_GCA_017483805.1_genomic.phages_lytic_sequence#13			host-associated	ruminant gastrointestinal tract	JAFUUL010000057.1	Low-quality	Genome-fragment	8.07	HMM-based (lower-bound)	0	1
GTDB_GCA_012840805.1_genomic.phages_lytic_sequence#32			anthropogenic	anaerobic digestion of organic wastes under variable temperature conditions and feedstocks	DUVY01000149.1	Low-quality	Genome-fragment	3.09	AAI-based (medium-confidence)	0	1
SPIRE_spire_mag_00031800.phages_lysogenic			aquatic, marine, pelagic	NA	k119_129775_fragment_2	Not-determined	Genome-fragment			0	1
SPIRE_spire_mag_00054341.phages_lytic	40.0583	-74.4057	groundwater, fresh water, aquatic, subsurface, terrestrial	NA	k141_30055	Low-quality	Genome-fragment	34.6	AAI-based (medium-confidence)	0	1
SPIRE_spire_mag_02782703.phages_lytic_sequence#3			host-associated, animal host, mammalian host, intestine, digestive tract, human host	NA	k141_203688	Low-quality	Genome-fragment	35.25	AAI-based (medium-confidence)	0	1
GTDB_GCA_013288445.1_genomic.phages_lytic	42.48	-72.1787	terrestrial	soil	JABDBX010000062.1	Low-quality	Genome-fragment	31.52	AAI-based (high-confidence)	0	1
SPIRE_specI_v4_13550.phages_lytic_sequence#9			host-associated, animal host, intestine, digestive tract	NA	297314.SAMEA8805029.CAJTOQ010000255	Low-quality	Genome-fragment	2.28	AAI-based (medium-confidence)	0	1
SPIRE_spire_mag_00910750.phages_lytic_sequence#19	54.9976	-6.6096	groundwater, contaminated, fresh water, aquatic, alkaline, subsurface, ph, temperature, terrestrial, low temperature	NA	k141_287210	Low-quality	Genome-fragment	15.04	AAI-based (medium-confidence)	0	1
GTDB_GCF_001647195.1_genomic.phages_lytic_sequence#4	1.37	-102.15	marine, aquatic	seawater	NZ_LVCV01000659.1	Low-quality	Genome-fragment	6.22	HMM-based (lower-bound)	0	1
SPIRE_spire_mag_01623882.phages_lysogenic	46.7688	-71.2836	host-associated, adult, age group, animal host, mammalian host, intestine, digestive tract, human host	NA	k119_7596_fragment_1	Medium-quality	Genome-fragment	52.15	HMM-based (lower-bound)	45.36	1
SPIRE_spire_mag_00232655.phages_lytic_sequence#8	22.5538	114.087	host-associated, animal host, mammalian host, digestive tract, intestine	NA	k119_34203	Low-quality	Genome-fragment	11.55	AAI-based (high-confidence)	0	1
GTDB_GCF_014197615.1_genomic.phages_lysogenic_sequence#2			NA	none	NZ_JACIFY010000011.1	Low-quality	Genome-fragment	27.82	HMM-based (lower-bound)	0	1
SPIRE_spire_mag_02964493.phages_lytic_sequence#4			host-associated, animal host, mammalian host, intestine, digestive tract, human host	NA	k141_83906	Medium-quality	Genome-fragment	53.37	AAI-based (high-confidence)	0	1
GTDB_GCA_013215375.1_genomic.phages_lysogenic	22.75	-158	marine, aquatic	ocean water from marine abyssalpelagic zone	JABSRB010000032.1	High-quality	High-quality	94.19	AAI-based (medium-confidence)	8.03	1
SPIRE_spire_mag_00880192.phages_lytic_sequence#14	50.08	18.57	aquatic, anthropogenic	NA	k141_814450	Low-quality	Genome-fragment	4.57	HMM-based (lower-bound)	0	1
GTDB_GCA_902168245.1_genomic.phages_lysogenic_sequence#3			check NCBI isolation source	endosphere	CABHPA010000025.1	Medium-quality	Genome-fragment	54.07	HMM-based (lower-bound)	0	1
SPIRE_specI_v4_12534.phages_lysogenic			animal host, host-associated, mammalian host, digestive tract, intestine	NA	2060938.SAMN08195253.PJRJ01000001	High-quality	High-quality	100	AAI-based (high-confidence)	0	1
SPIRE_spire_mag_01581837.phages_lytic_sequence#62	18.92	-108.8	aquatic, marine	NA	k141_287361	Low-quality	Genome-fragment	7.53	AAI-based (high-confidence)	0	1
SPIRE_spire_mag_01111057.phages_lytic_sequence#3	44.5395	-110.389	lentic, low salinity, sediment, fresh water, aquatic, salinity, lacustrine	NA	k141_835519	Low-quality	Genome-fragment	10.54	HMM-based (lower-bound)	0	1
GTDB_GCA_002431945.1_genomic.phages_lytic			host-associated	feces	DJET01000067.1	Low-quality	Genome-fragment	12.74	HMM-based (lower-bound)	0	1
NCBI_GCF_904846365.1_ASM90484636v1_genomic.phages_lysogenic_sequence#2			marine, aquatic	sea water	NZ_CAJHAL010000006.1	Medium-quality	Genome-fragment	75.98	AAI-based (medium-confidence)	15.13	1
SPIRE_spire_mag_00336649.phages_lytic_sequence#2			sediment, aquatic, built environment, anthropogenic, terrestrial	NA	k119_455547	Low-quality	Genome-fragment	12.2	HMM-based (lower-bound)	0	1
NCBI_GCF_014649635.1_ASM1464963v1_genomic.phages_lytic_sequence#2			NA	none	NZ_BMTK01000040.1	Medium-quality	Genome-fragment	53	HMM-based (lower-bound)	0	1
NCBI_GCF_018336155.1_ASM1833615v1_genomic.phages_lytic_sequence#4			check NCBI isolation source	raw milk	NZ_JAGYHF010000027.1	Low-quality	Genome-fragment	8.77	AAI-based (high-confidence)	0	1
SPIRE_spire_mag_00564218.phages_lytic	36.747	-122.022	aquatic, marine	NA	k141_1456931	Not-determined	Genome-fragment			0	1.02
NCBI_GCF_900103795.1_IMG-taxon_2636416078_annotated_assembly_genomic.phages_lysogenic_sequence#2			NA	none	NZ_LT629704.1	High-quality	High-quality	100	AAI-based (medium-confidence)	0	1
SPIRE_spire_mag_02203884.phages_lytic			host-associated, animal host, mammalian host, digestive tract, intestine	NA	k141_39795	Low-quality	Genome-fragment	4.71	AAI-based (high-confidence)	0	1
SPIRE_spire_mag_01600040.phages_lytic_sequence#3	40.7999	-76.3402	terrestrial, soil, temperature, low temperature	NA	k141_1827056	Low-quality	Genome-fragment	2.5	HMM-based (lower-bound)	0	1
GTDB_GCA_905479915.1_genomic.phages_lytic_sequence#2			marine, aquatic	sea water	CAJQOH010000054.1	Not-determined	Genome-fragment			0	1.01
GTDB_GCF_013184745.1_genomic.phages_lysogenic_sequence#5	19.4833	110.8	check NCBI isolation source	mangrove estuarine mud	NZ_JAATVU010000007.1	Low-quality	Genome-fragment	26.4	AAI-based (medium-confidence)	0	1
SPIRE_spire_mag_02011937.phages_lysogenic_sequence#2			aquatic, marine, pelagic	NA	k141_591296_fragment_2	Low-quality	Genome-fragment	9.57	HMM-based (lower-bound)	0	1
GTDB_GCF_014648035.1_genomic.phages_lysogenic_sequence#2			NA	none	NZ_BMQI01000001.1	High-quality	High-quality	96.83	AAI-based (medium-confidence)	9.66	1
SPIRE_spire_mag_01700301.phages_lytic	55.86	-3.21	rumen, host-associated, animal host, digestive tract	NA	k141_697408	Not-determined	Genome-fragment			0	1
SPIRE_spire_mag_01993318.phages_lysogenic	23.06	113.4	host-associated, animal host, digestive tract, intestine	NA	k119_235816	Medium-quality	Genome-fragment	65.31	HMM-based (lower-bound)	38.09	1
SPIRE_spire_mag_01765434.phages_lysogenic_sequence#2			host-associated, animal host, digestive tract, intestine	NA	k141_296062_fragment_1	Low-quality	Genome-fragment	10.65	HMM-based (lower-bound)	0	1
SPIRE_specI_v4_05531.phages_lysogenic			host-associated, animal host, intestine, digestive tract	NA	1965645.SAMN06473737.NFIA01000010	Medium-quality	Genome-fragment	57.03	AAI-based (medium-confidence)	0	1
GTDB_GCF_009857435.1_genomic.phages_lytic			fresh water, aquatic	river water	NZ_WWCK01000011.1	Complete	High-quality	100	DTR (high-confidence)	0	1.01
GTDB_GCF_000423565.1_genomic.phages_lysogenic_sequence#2			NA	none	NZ_AUIF01000017.1	High-quality	High-quality	93.97	AAI-based (medium-confidence)	0	1
SPIRE_spire_mag_00910374.phages_lytic_sequence#24	54.9976	-6.6096	groundwater, contaminated, fresh water, aquatic, alkaline, subsurface, ph, temperature, terrestrial, low temperature	NA	k141_64257	Low-quality	Genome-fragment	4.77	HMM-based (lower-bound)	0	1
GTDB_GCA_003249095.1_genomic.phages_lytic	50.1858	4.38233	check NCBI isolation source	microbial mat ULC335	QBMS01000237.1	Not-determined	Genome-fragment			0	1
GTDB_GCA_002067205.1_genomic.phages_lytic_sequence#11	40.06	-88.13	anthropogenic, aquatic	Full-scale methanogenic bioreactor treating purified terephthalic acid process wastewater	MVQL01000212.1	Low-quality	Genome-fragment	9.05	AAI-based (medium-confidence)	0	1
GTDB_GCA_003551565.1_genomic.phages_lytic_sequence#3	51.67	79.9	aquatic	hypersaline soda lake sediment	PUMZ01000350.1	Low-quality	Genome-fragment	1.89	HMM-based (lower-bound)	0	1
SPIRE_spire_mag_01795128.phages_lysogenic_sequence#3	40.4406	-79.9958	host-associated, birth term, age group, infant, animal host, mammalian host, preterm birth, intestine, digestive tract, human host	NA	k99_58	Low-quality	Genome-fragment	31.92	AAI-based (high-confidence)	0	1
GTDB_GCA_014381825.1_genomic.phages_lysogenic	42.8967	30.6783	marine	Suspended Particulate Matter (SPM) from the Black Sea western gyre	JACNKX010000027.1	Low-quality	Genome-fragment	1.23	HMM-based (lower-bound)	84.08	1
SPIRE_spire_mag_02199370.phages_lytic_sequence#13			host-associated, animal host, mammalian host, digestive tract, intestine	NA	k141_466689	Low-quality	Genome-fragment	7.55	AAI-based (medium-confidence)	0	1
GTDB_GCA_017457015.1_genomic.phages_lysogenic			host-associated	ruminant gastrointestinal tract	JAFTIG010000048.1	Low-quality	Genome-fragment	6.73	HMM-based (lower-bound)	51.25	1
SPIRE_specI_v4_39685.phages_lytic_sequence#4			sediment, aquatic	NA	114715.SAMEA9694635.CAJXMR010000018	Medium-quality	Genome-fragment	81.3	AAI-based (high-confidence)	15.1	1
GTDB_GCF_013378055.1_genomic.phages_lysogenic			marine, aquatic	Sea water	NZ_CP051130.1	Low-quality	Genome-fragment	8.86	AAI-based (high-confidence)	0	1
SPIRE_spire_mag_01677462.phages_lytic	68.3533	19.0476	wetland, lentic, acidic, aquatic, soil, ph, temperature, terrestrial, low temperature, permafrost	NA	k141_57829	Medium-quality	Genome-fragment	54.2	HMM-based (lower-bound)	0	1
GTDB_GCF_003334855.1_genomic.phages_lysogenic			check NCBI isolation source	manganese mine	NZ_QOWE01000014.1	Low-quality	Genome-fragment	37.41	HMM-based (lower-bound)	0	1
GTDB_GCF_013019105.1_genomic.phages_lysogenic_sequence#4	35.892	139.368	NA	none	NZ_BLTE01000012.1	Not-determined	Genome-fragment			0	1
GTDB_GCA_902797445.1_genomic.phages_lytic_sequence#4			host-associated	cattle rumen	CADBTC010000094.1	Low-quality	Genome-fragment	7.5	AAI-based (high-confidence)	0	1
GTDB_GCF_003385955.1_genomic.phages_lysogenic			NA	none	NZ_QRDW01000002.1	Medium-quality	Genome-fragment	57.36	AAI-based (medium-confidence)	0	1
SPIRE_specI_v4_41084.phages_lytic_sequence#78			lentic, salinity, aquatic, fresh water, low salinity, lacustrine	NA	208549.SAMEA6957011.CAIZGR010000240	Low-quality	Genome-fragment	0.88	HMM-based (lower-bound)	0	1
SPIRE_spire_mag_01988117.phages_lytic_sequence#7	23.06	113.4	host-associated, animal host, digestive tract, intestine	NA	k99_158146	Low-quality	Genome-fragment	7.08	AAI-based (medium-confidence)	0	1
SPIRE_spire_mag_00676221.phages_lytic	56.4906	-4.2026	host-associated, rumen, animal host, mammalian host, digestive tract, intestine	NA	k141_206839	Low-quality	Genome-fragment	14.8	AAI-based (high-confidence)	0	1
SPIRE_spire_mag_00536112.phages_lytic_sequence#15	32.03	118.83	rumen, host-associated, animal host, digestive tract	NA	k141_73170	Not-determined	Genome-fragment			0	1
GTDB_GCA_009929605.1_genomic.phages_lytic_sequence#12	-31.7647	-61.1083	host-associated	first pond of the CYC serial dairy industry stabilization pond system	SAAC01000074.1	Low-quality	Genome-fragment	6.15	AAI-based (medium-confidence)	0	1
GTDB_GCA_017458745.1_genomic.phages_lytic_sequence#4			host-associated	ruminant gastrointestinal tract	JAFTAB010000032.1	Low-quality	Genome-fragment	2.65	HMM-based (lower-bound)	0	1
NCBI_GCF_018363015.1_ASM1836301v1_genomic.phages_lysogenic	30	114	host-associated	feces	NZ_CP074376.1	Low-quality	Genome-fragment	15.61	HMM-based (lower-bound)	0	1
SPIRE_spire_mag_02559225.phages_lytic_sequence#5	68.3532	19.0469	terrestrial, aquatic, wetland, lentic	NA	k141_1210306	Low-quality	Genome-fragment	1.2	HMM-based (lower-bound)	0	1
SPIRE_spire_mag_01826418.phages_lytic_sequence#2			terrestrial, soil	NA	k141_222298	Low-quality	Genome-fragment	12.16	AAI-based (high-confidence)	0	1
SPIRE_spire_mag_01992072.phages_lysogenic	23.06	113.4	host-associated, animal host, digestive tract, intestine	NA	k119_209044_fragment_2	High-quality	High-quality	100	AAI-based (medium-confidence)	0	1
SPIRE_spire_mag_02008356.phages_lytic_sequence#3			host-associated, animal host, mammalian host, intestine, digestive tract, human host	NA	k141_25505	Low-quality	Genome-fragment	20.95	AAI-based (medium-confidence)	0	1
GTDB_GCA_017399175.1_genomic.phages_lytic			host-associated	ruminant gastrointestinal tract	JAFQEE010000007.1	Low-quality	Genome-fragment	35.43	AAI-based (high-confidence)	0	1
GTDB_GCF_003597675.1_genomic.phages_lysogenic			NA	none	NZ_CP030827.1	Low-quality	Genome-fragment	16.17	HMM-based (lower-bound)	30.1	1
GTDB_GCF_002154225.1_genomic.phages_lytic_sequence#2			terrestrial	biological soil crusts	NZ_MTSE01000056.1	Low-quality	Genome-fragment	15.67	AAI-based (medium-confidence)	0	1
SPIRE_specI_v4_05396.phages_lysogenic_sequence#3			host-associated, animal host, intestine, digestive tract	NA	195049.SAMEA7847077.CAJLTX010000014	High-quality	High-quality	90.28	AAI-based (high-confidence)	0	1
GTDB_GCA_010021145.1_genomic.phages_lytic_sequence#8			aquatic	water samples from lakes and estuaries along the Chattahoochee River collected between June/2010 and December/2014	RGRP01000175.1	Low-quality	Genome-fragment	10.61	AAI-based (high-confidence)	0	1
GTDB_GCA_903858205.1_genomic.phages_lytic_sequence#4			aquatic	lake water	CAIOHY010000152.1	Low-quality	Genome-fragment	7.38	AAI-based (medium-confidence)	0	1
SPIRE_spire_mag_02627883.phages_lytic_sequence#3			host-associated, animal host, mammalian host, intestine, digestive tract, human host	NA	k141_165026	Low-quality	Genome-fragment	15.34	AAI-based (medium-confidence)	0	1
GTDB_GCF_001028135.1_genomic.phages_lytic_sequence#5	-25.37	27.48	terrestrial	soil from a grassland	NZ_LDNM01000058.1	Low-quality	Genome-fragment	19.36	AAI-based (medium-confidence)	0	1
SPIRE_spire_mag_01487543.phages_lytic_sequence#5	26.5052	-80.2345	terrestrial, soil, anthropogenic, wetland	NA	k141_1355200	Low-quality	Genome-fragment	3.1	HMM-based (lower-bound)	23.36	1
SPIRE_spire_mag_01882818.phages_lytic_sequence#3	37.42	112.45	fresh water, aquatic, salinity, low salinity	NA	k119_114624	Low-quality	Genome-fragment	11.52	AAI-based (high-confidence)	0	1
SPIRE_spire_mag_02087698.phages_lytic_sequence#9			lentic, sediment, very high salinity, aquatic, salinity	NA	k141_1008038	Low-quality	Genome-fragment	7.08	AAI-based (medium-confidence)	0	1
SPIRE_spire_mag_01103626.phages_lysogenic	3.05583	10.2062	host-associated, adult, age group, animal host, mammalian host, intestine, digestive tract, human host	NA	k119_70956_fragment_1	High-quality	High-quality	98.52	AAI-based (high-confidence)	0	1
SPIRE_spire_mag_02556084.phages_lytic	68.35	19.05	terrestrial, aquatic, wetland, lentic	NA	k141_2104935	Not-determined	Genome-fragment			0	1
SPIRE_spire_mag_00494290.phages_lytic_sequence#7	42.3948	-85.3738	plant host, host-associated, soil, terrestrial, rhizosphere	NA	k141_3531968	Low-quality	Genome-fragment	8.28	HMM-based (lower-bound)	0	1
GTDB_GCF_003932845.1_genomic.phages_lysogenic_sequence#2			check NCBI isolation source	dog mouth	NZ_RQZH01000009.1	Low-quality	Genome-fragment	9.67	HMM-based (lower-bound)	0	1
SPIRE_spire_mag_02524062.phages_lytic	22.8152	108.328	host-associated, animal host, mammalian host, digestive tract, intestine	NA	k141_70413	Medium-quality	Genome-fragment	75.72	AAI-based (medium-confidence)	0	1
GTDB_GCA_902782975.1_genomic.phages_lytic_sequence#2			host-associated	cattle rumen	CACZPF010000042.1	Low-quality	Genome-fragment	27.55	AAI-based (medium-confidence)	0	1
SPIRE_spire_mag_02451154.phages_lytic			host-associated, saliva, animal host, mammalian host, mouth, digestive tract, human host	NA	k141_332048	Medium-quality	Genome-fragment	69.59	AAI-based (medium-confidence)	0	1
GTDB_GCA_002684175.1_genomic.phages_lytic_sequence#7			marine, aquatic	marine water sample	NYUU01000079.1	Low-quality	Genome-fragment	9.83	AAI-based (medium-confidence)	0	1
GTDB_GCA_017628875.1_genomic.phages_lytic_sequence#2			host-associated	ruminant gastrointestinal tract	JAGBYG010000272.1	Low-quality	Genome-fragment	5.58	AAI-based (medium-confidence)	0	1
SPIRE_spire_mag_02932440.phages_lytic			host-associated, animal host, mammalian host, intestine, digestive tract, human host	NA	k141_132317	Not-determined	Genome-fragment			0	1
SPIRE_specI_v4_28346.phages_lytic_sequence#2			marine, aquatic	NA	2026786.SAMN10967630.DUBF01000183	Low-quality	Genome-fragment	5.63	HMM-based (lower-bound)	0	1
SPIRE_spire_mag_01599599.phages_lysogenic	40.7999	-76.3402	terrestrial, medium temperature, soil, temperature	NA	k141_128711_fragment_1	Medium-quality	Genome-fragment	68.36	AAI-based (medium-confidence)	0	1
GTDB_GCF_900101905.1_genomic.phages_lysogenic			NA	none	NZ_FNAJ01000030.1	Low-quality	Genome-fragment	40.08	HMM-based (lower-bound)	0	1
SPIRE_spire_mag_00688006.phages_lytic_sequence#53	58.82	17.63	pelagic, aquatic, medium salinity, brackish water, marine, salinity	NA	k141_318955	Low-quality	Genome-fragment	11.11	AAI-based (high-confidence)	0	1
SPIRE_spire_mag_00142020.phages_lytic_sequence#4			anthropogenic, sludge	NA	k141_661441	Low-quality	Genome-fragment	22.73	HMM-based (lower-bound)	0	1
GTDB_GCA_013041765.1_genomic.phages_lysogenic	-37.863	144.971	check NCBI isolation source	Beach sand	JABDRL010000400.1	Low-quality	Genome-fragment	24.64	HMM-based (lower-bound)	0	1.01
SPIRE_spire_mag_00709594.phages_lytic_sequence#8	31.0233	-87.6846	plant host, host-associated, neutral ph range, ph, terrestrial	NA	k119_62232	Low-quality	Genome-fragment	14.09	AAI-based (medium-confidence)	0	1
GTDB_GCA_910587625.1_genomic.phages_lytic_sequence#3			host-associated	Caecum	CAJUMW010000036.1	Low-quality	Genome-fragment	11.36	AAI-based (high-confidence)	0	1
SPIRE_spire_mag_00056482.phages_lytic_sequence#4			aquatic, marine, sediment	NA	k141_3061781	Low-quality	Genome-fragment	9.98	HMM-based (lower-bound)	0	1
SPIRE_specI_v4_04938.phages_lysogenic_sequence#4			marine, aquatic	NA	1110502.SAMN02603926.CP003236	High-quality	High-quality	99.67	AAI-based (medium-confidence)	0	1
SPIRE_specI_v4_28469.phages_lytic_sequence#2			anthropogenic	NA	1898209.SAMN13893614.DUNF01000112	Low-quality	Genome-fragment	2.4	AAI-based (medium-confidence)	0	1
SPIRE_spire_mag_01109282.phages_lytic_sequence#4	44.5119	-110.358	lentic, low salinity, sediment, fresh water, aquatic, salinity, lacustrine	NA	k141_1041052	Low-quality	Genome-fragment	6.58	AAI-based (medium-confidence)	0	1.02
SPIRE_spire_mag_02586384.phages_lysogenic_sequence#2			host-associated, animal host, mammalian host, mouth, digestive tract, human host	NA	k141_367872_fragment_1	Low-quality	Genome-fragment	12.27	HMM-based (lower-bound)	0	1
GTDB_GCA_002168015.1_genomic.phages_lytic_sequence#3			marine, aquatic	seawater	NHCX01000003.1	Low-quality	Genome-fragment	4.32	AAI-based (medium-confidence)	0	1
SPIRE_spire_mag_02222835.phages_lytic			host-associated, animal host, digestive tract, mammalian host	NA	k141_734966	Low-quality	Genome-fragment	6.41	AAI-based (medium-confidence)	0	1
SPIRE_spire_mag_00872837.phages_lysogenic	-2.7	121.404	lentic, low salinity, fresh water, aquatic, salinity, lacustrine	NA	k141_365918	Low-quality	Genome-fragment	15.5	AAI-based (medium-confidence)	0	1
SPIRE_spire_mag_02103138.phages_lytic_sequence#42			fresh water, aquatic, stream	NA	k141_1851830	Low-quality	Genome-fragment	3.79	AAI-based (high-confidence)	0	1
GTDB_GCA_013821525.1_genomic.phages_lytic_sequence#4	-76.4373	161.007	terrestrial	mineral soil	JACDGR010000213.1	Low-quality	Genome-fragment	10.17	AAI-based (medium-confidence)	0	1
SPIRE_spire_mag_01116783.phages_lytic_sequence#7	-12.8232	28.2176	wastewater, aquatic, sewage, medium temperature, temperature, anthropogenic	NA	k141_2890467	Low-quality	Genome-fragment	7.37	AAI-based (medium-confidence)	0	1
SPIRE_spire_mag_02473941.phages_lytic_sequence#2			host-associated, animal host, mammalian host, intestine, digestive tract, human host	NA	k141_295609	Medium-quality	Genome-fragment	53.29	AAI-based (high-confidence)	0	1
GTDB_GCF_000799735.1_genomic.phages_lysogenic			NA	none	NZ_JUHH01000001.1	Low-quality	Genome-fragment	11.81	HMM-based (lower-bound)	0	1
SPIRE_spire_mag_00825443.phages_lytic_sequence#2	43.442	-80.577	aquatic, anthropogenic, waste	NA	k141_1825380	Low-quality	Genome-fragment	2.52	HMM-based (lower-bound)	5.31	1
GTDB_GCA_905186105.1_genomic.phages_lysogenic			host-associated	Canine feces	LR994475.1	Medium-quality	Genome-fragment	75.76	AAI-based (medium-confidence)	0	1
GTDB_GCA_016792845.1_genomic.phages_lysogenic_sequence#2			anthropogenic	bioreactor sludge	JAEUKH010000050.1	Medium-quality	Genome-fragment	83.52	HMM-based (lower-bound)	0	1
SPIRE_spire_mag_02594643.phages_lytic_sequence#31			aquatic, marine	NA	k141_444311	Low-quality	Genome-fragment	37.47	AAI-based (medium-confidence)	10.4	1
SPIRE_specI_v4_00538.phages_lysogenic_sequence#2			NA	NA	660596.SAMN05761485.CP017581	High-quality	High-quality	95.34	AAI-based (high-confidence)	0	1.01
SPIRE_specI_v4_12022.phages_lysogenic			NA	NA	1121125.SAMN02441231.ATXN01000003	Low-quality	Genome-fragment	19.25	AAI-based (medium-confidence)	29.95	1
SPIRE_spire_mag_01338466.phages_lytic_sequence#8			host-associated, animal host, mammalian host, mouth, digestive tract, human host	NA	k141_11176	Low-quality	Genome-fragment	28.07	AAI-based (high-confidence)	0	1
SPIRE_spire_mag_00865314.phages_lytic	48.5847	-123.501	aquatic, marine	NA	k141_601783	Not-determined	Genome-fragment			0	1
SPIRE_spire_mag_00332710.phages_lytic	30.142	102.961	host-associated, animal host, mammalian host, digestive tract, intestine	NA	k141_522915	Low-quality	Genome-fragment	13.78	AAI-based (medium-confidence)	0	1
SPIRE_spire_mag_01371218.phages_lytic			host-associated, animal host, mammalian host, intestine, digestive tract, human host	NA	k141_95788	Low-quality	Genome-fragment	10.03	AAI-based (medium-confidence)	0	1
SPIRE_spire_mag_00725799.phages_lytic_sequence#2	-68.457	78.1911	lentic, saline water, aquatic, high salinity, salinity	NA	k141_245233	Not-determined	Genome-fragment			0	1
SPIRE_spire_mag_00709197.phages_lytic	4.73183	116.885	acidic, plant host, host-associated, ph, terrestrial	NA	k119_64887	Low-quality	Genome-fragment	19.23	AAI-based (medium-confidence)	0	1
GTDB_GCA_903825265.1_genomic.phages_lytic_sequence#3			aquatic	lake water	CAIJZW010000016.1	Low-quality	Genome-fragment	7	AAI-based (medium-confidence)	0	1
GTDB_GCA_903825065.1_genomic.phages_lytic_sequence#4			aquatic	lake water	CAIJZG010000145.1	Not-determined	Genome-fragment			0	1
SPIRE_specI_v4_39771.phages_lytic_sequence#14			host-associated, animal host, intestine, digestive tract	NA	244328.SAMEA8805849.CAJUSB010000115	Low-quality	Genome-fragment	21.12	AAI-based (medium-confidence)	0	1
GTDB_GCA_003527165.1_genomic.phages_lytic_sequence#6			terrestrial	terrestrial	DPSI01000502.1	Low-quality	Genome-fragment	7.62	AAI-based (high-confidence)	0	1
GTDB_GCF_002276045.1_genomic.phages_lytic_sequence#11			marine, aquatic	Deep sea water	NZ_NQMR01000278.1	Low-quality	Genome-fragment	5.82	HMM-based (lower-bound)	0	1
SPIRE_spire_mag_01485654.phages_lytic	26.5052	-80.2345	terrestrial, soil, anthropogenic, wetland	NA	k141_2449105	Low-quality	Genome-fragment	12.02	AAI-based (medium-confidence)	0	1
SPIRE_spire_mag_02554978.phages_lytic_sequence#2	20.02	110.349	host-associated, animal host, mammalian host, digestive tract, intestine	NA	k141_172259	Low-quality	Genome-fragment	2.76	AAI-based (medium-confidence)	0	1
GTDB_GCA_008868125.1_genomic.phages_lysogenic			marine, aquatic	seawater and marine mud	WAAQ01000001.1	Medium-quality	Genome-fragment	89.73	AAI-based (medium-confidence)	0	1
GTDB_GCF_016925675.1_genomic.phages_lysogenic_sequence#4			check NCBI isolation source	Hygromycin B antibiotic bottle	NZ_CP070506.1	Medium-quality	Genome-fragment	86.95	AAI-based (high-confidence)	0	1
GTDB_GCA_903921205.1_genomic.phages_lytic			aquatic	lake water	CAIXPF010000011.1	Low-quality	Genome-fragment	17.28	AAI-based (medium-confidence)	0	1
GTDB_GCF_000243275.1_genomic.phages_lysogenic			NA	not provided; submitted under MIGS 2.1	NZ_CM001437.1	High-quality	High-quality	91.29	AAI-based (medium-confidence)	9.45	1
GTDB_GCF_900167135.1_genomic.phages_lysogenic			NA	none	NZ_FUWZ01000003.1	High-quality	High-quality	100	AAI-based (medium-confidence)	0	1
SPIRE_spire_mag_01776491.phages_lytic_sequence#2	57.3222	20.0506	aquatic, medium salinity, very low temperature, brackish water, temperature, marine, salinity	NA	k141_193742	Low-quality	Genome-fragment	28.94	AAI-based (medium-confidence)	0	1
GTDB_GCF_009688965.1_genomic.phages_lysogenic			marine	shallow marine sediment	NZ_AP021875.1	Medium-quality	Genome-fragment	63.07	HMM-based (lower-bound)	38.66	1
SPIRE_spire_mag_02443190.phages_lysogenic			host-associated, animal host, mammalian host, digestive tract, intestine	NA	k141_688805	Complete	High-quality	100	DTR (medium-confidence)	0	1
SPIRE_spire_mag_00231871.phages_lytic_sequence#2	48.1135	-1.67571	host-associated, animal host, mammalian host, digestive tract, intestine	NA	k115_291420	Low-quality	Genome-fragment	11.37	AAI-based (medium-confidence)	0	1
SPIRE_spire_mag_02204689.phages_lytic_sequence#2			estuary, aquatic, brackish water	NA	k141_1115884	Low-quality	Genome-fragment	5.79	HMM-based (lower-bound)	0	1
SPIRE_spire_mag_00550076.phages_lytic			terrestrial, soil	NA	k141_404413	Low-quality	Genome-fragment	2.7	AAI-based (high-confidence)	0	1
SPIRE_spire_mag_01204398.phages_lytic	39.9	116.41	host-associated, animal host, digestive tract, intestine	NA	k141_38715	Low-quality	Genome-fragment	5.97	HMM-based (lower-bound)	0	1
GTDB_GCA_002726535.1_genomic.phages_lytic_sequence#4			marine, aquatic	marine water sample	PBTG01000201.1	Low-quality	Genome-fragment	3.86	HMM-based (lower-bound)	0	1
SPIRE_spire_mag_02222976.phages_lysogenic_sequence#2			host-associated, animal host, digestive tract, mammalian host	NA	k141_2019180_fragment_2	High-quality	High-quality	92.96	AAI-based (medium-confidence)	40.94	1
SPIRE_spire_mag_02383349.phages_lytic_sequence#2			host-associated, animal host, mammalian host, digestive tract, intestine	NA	k141_1573498	Low-quality	Genome-fragment	10.47	AAI-based (medium-confidence)	0	1
GTDB_GCA_002482565.1_genomic.phages_lytic			check NCBI isolation source	Anode biofilm	DLGG01000169.1	Low-quality	Genome-fragment	13.77	AAI-based (medium-confidence)	0	1
SPIRE_spire_mag_00492609.phages_lysogenic	35.6667	-78.5097	plant host, host-associated, soil, terrestrial, rhizosphere	NA	k141_63777_fragment_1	Low-quality	Genome-fragment	28.29	AAI-based (medium-confidence)	0	1
GTDB_GCA_013333395.2_genomic.phages_lytic_sequence#8			host-associated	tongue scraping	JABCOX020000082.1	Low-quality	Genome-fragment	18.38	AAI-based (medium-confidence)	0	1
SPIRE_spire_mag_02517613.phages_lytic_sequence#11			host-associated, animal host, mammalian host, digestive tract, intestine	NA	k141_30951	Low-quality	Genome-fragment	12.08	AAI-based (medium-confidence)	0	1
GTDB_GCA_017856235.1_genomic.phages_lytic_sequence#5	37.5161	-76.1223	aquatic	bay water	JAFMFH010000057.1	Low-quality	Genome-fragment	4.31	AAI-based (medium-confidence)	0	1
SPIRE_spire_mag_00640309.phages_lytic_sequence#3	-34.1273	150.739	host-associated, animal host, mammalian host, digestive tract, intestine	NA	k141_199713	Medium-quality	Genome-fragment	87.24	AAI-based (medium-confidence)	0	1
GTDB_GCA_017480045.1_genomic.phages_lytic_sequence#5			host-associated	ruminant gastrointestinal tract	JAFVBK010000237.1	Low-quality	Genome-fragment	6.88	AAI-based (medium-confidence)	0	1
NCBI_GCF_011045075.1_ASM1104507v1_genomic.phages_lytic_sequence#13			terrestrial	soil	NZ_JAAKZZ010000727.1	Not-determined	Genome-fragment			0	1
SPIRE_spire_mag_00730633.phages_lytic_sequence#38	-68.4725	78.188	lentic, saline water, aquatic, high salinity, salinity	NA	k141_257055	Low-quality	Genome-fragment	12.37	HMM-based (lower-bound)	0	1
SPIRE_spire_mag_01125212.phages_lytic_sequence#7			aquatic, marine, pelagic	NA	k141_6858	Low-quality	Genome-fragment	13.28	AAI-based (high-confidence)	0	1
SPIRE_spire_mag_02604242.phages_lytic_sequence#5			host-associated, animal host, mammalian host, intestine, digestive tract, human host	NA	k141_85931	Low-quality	Genome-fragment	26.57	AAI-based (medium-confidence)	0	1
GTDB_GCA_017462985.1_genomic.phages_lytic			host-associated	ruminant gastrointestinal tract	JAFTQB010000032.1	Low-quality	Genome-fragment	19.98	HMM-based (lower-bound)	6.28	1
SPIRE_spire_mag_00827586.phages_lytic_sequence#3	47.6525	-122.305	oxygen level, anaerobic, sludge, medium temperature, temperature, anthropogenic, terrestrial	NA	k141_88531	Not-determined	Genome-fragment			0	1
SPIRE_spire_mag_00058045.phages_lysogenic_sequence#4			aquatic, marine	NA	k141_460129_fragment_2	Medium-quality	Genome-fragment	55.26	AAI-based (medium-confidence)	0	1
SPIRE_spire_mag_01197817.phages_lysogenic			built environment, anthropogenic	NA	k141_18458	Low-quality	Genome-fragment	14.91	AAI-based (medium-confidence)	0	1
SPIRE_spire_mag_01278188.phages_lytic_sequence#2	-78.0471	164.011	terrestrial, arid, soil	NA	k141_215800	Low-quality	Genome-fragment	1.92	HMM-based (lower-bound)	60.14	1
SPIRE_spire_mag_00495244.phages_lysogenic	42.3948	-85.3738	plant host, host-associated, soil, terrestrial, rhizosphere	NA	k141_3534512_fragment_1	Medium-quality	Genome-fragment	58.3	AAI-based (medium-confidence)	0	1
SPIRE_specI_v4_15120.phages_lytic_sequence#5			animal host, host-associated, mammalian host, human host, digestive tract, intestine	NA	2485925.SAMEA5278566.CAAGCE010000070	Low-quality	Genome-fragment	26.83	HMM-based (lower-bound)	0	1
GTDB_GCA_900771365.1_genomic.phages_lytic_sequence#10			host-associated	human stool	CAAGNU010000278.1	Low-quality	Genome-fragment	42.62	AAI-based (medium-confidence)	0	1
SPIRE_spire_mag_00332823.phages_lytic_sequence#11	30.142	102.961	host-associated, animal host, mammalian host, digestive tract, intestine	NA	k141_203763	Low-quality	Genome-fragment	1.18	AAI-based (medium-confidence)	0	1
GTDB_GCF_001281315.1_genomic.phages_lysogenic	27.33	88.07	fresh water, aquatic	stream water	NZ_CP012479.1	Medium-quality	Genome-fragment	81.66	AAI-based (medium-confidence)	0	1
SPIRE_spire_mag_02550469.phages_lysogenic_sequence#4			host-associated, animal host, mammalian host, intestine, digestive tract, human host	NA	k141_148857_fragment_1	Low-quality	Genome-fragment	40.35	AAI-based (medium-confidence)	45.39	1
GTDB_GCA_017992255.1_genomic.phages_lysogenic	54.1151	13.4389	anthropogenic, aquatic	wastewater	JAGOPB010000047.1	Not-determined	Genome-fragment			0	1
SPIRE_spire_mag_02526852.phages_lysogenic	20.02	110.349	host-associated, animal host, mammalian host, digestive tract, intestine	NA	k141_1062028	Medium-quality	Genome-fragment	54.11	HMM-based (lower-bound)	0	1
SPIRE_specI_v4_03731.phages_lytic			animal host, mammalian host, host-associated, human host	NA	47312.SAMN04457854.LSRH01000011	Not-determined	Genome-fragment			0	1
SPIRE_spire_mag_01781145.phages_lytic_sequence#14	38.8895	-106.907	groundwater, low salinity, fresh water, aquatic, subsurface, terrestrial, salinity	NA	k141_294160	Low-quality	Genome-fragment	12.83	HMM-based (lower-bound)	0	1
SPIRE_spire_mag_01678969.phages_lysogenic	68.3533	19.0476	wetland, lentic, acidic, aquatic, soil, ph, temperature, terrestrial, low temperature, permafrost	NA	k141_968332	Not-determined	Genome-fragment			0	1
SPIRE_spire_mag_00835007.phages_lytic_sequence#7			aquatic, marine	NA	k141_273672	Low-quality	Genome-fragment	6.04	AAI-based (medium-confidence)	0	1
SPIRE_spire_mag_00549546.phages_lytic_sequence#3			terrestrial, soil	NA	k141_392637	Low-quality	Genome-fragment	9.66	AAI-based (high-confidence)	0	1.01
SPIRE_spire_mag_00805258.phages_lytic_sequence#32	55.9396	9.31808	host-associated, animal host, mammalian host, digestive tract, intestine	NA	k141_147657	Not-determined	Genome-fragment			0	1
SPIRE_spire_mag_00709416.phages_lysogenic	30.0856	-84.9847	acidic, plant host, host-associated, ph, terrestrial	NA	k119_60770_fragment_2	High-quality	High-quality	100	AAI-based (medium-confidence)	0	1
SPIRE_spire_mag_00497099.phages_lytic_sequence#6			anthropogenic, sludge	NA	k141_34266	Low-quality	Genome-fragment	5.09	HMM-based (lower-bound)	0	1
GTDB_GCA_009928265.1_genomic.phages_lytic_sequence#7			aquatic	water samples from lakes and estuaries along the Chattahoochee River collected between June/2010 and December/2014	RFPR01000251.1	Not-determined	Genome-fragment			0	1
SPIRE_spire_mag_01244853.phages_lytic_sequence#2			aquatic, marine, sediment	NA	k119_8346	Low-quality	Genome-fragment	9.43	HMM-based (lower-bound)	0	1
SPIRE_spire_mag_02088104.phages_lytic_sequence#5			lentic, sediment, very high salinity, aquatic, salinity	NA	k141_2578542	Low-quality	Genome-fragment	15.99	AAI-based (medium-confidence)	0	1
SPIRE_spire_mag_01085372.phages_lytic_sequence#2	39.719	20.604	low salinity, fresh water, aquatic, medium salinity, brackish water, neutral ph range, estuary, ph, temperature, low temperature, salinity, lotic, stream	NA	k141_335388	Low-quality	Genome-fragment	8.3	AAI-based (medium-confidence)	0	1
SPIRE_spire_mag_01945498.phages_lytic_sequence#4	43.3	-89.38	plant host, host-associated, agriculture, plant litter, anthropogenic, cropland, terrestrial	NA	k141_457630	Low-quality	Genome-fragment	19.06	HMM-based (lower-bound)	0	1.01
SPIRE_spire_mag_00684276.phages_lytic_sequence#5			host-associated, animal host, mammalian host, intestine, digestive tract, human host	NA	k119_65509	Medium-quality	Genome-fragment	57.53	AAI-based (medium-confidence)	0	1
SPIRE_spire_mag_01827300.phages_lysogenic	42.5488	-76.2662	wetland, lentic, aquatic, soil, terrestrial	NA	k141_46548_fragment_3	Medium-quality	Genome-fragment	82.85	AAI-based (medium-confidence)	0	1
SPIRE_specI_v4_02720.phages_lysogenic			host-associated, animal host, digestive tract	NA	2030927.SAMN16349625.JAGBHM010000008	High-quality	High-quality	100	AAI-based (medium-confidence)	0	1
GTDB_GCA_013003515.1_genomic.phages_lytic_sequence#2	-37.85	144.95	check NCBI isolation source	Beach sand	JABDIW010000440.1	Not-determined	Genome-fragment			0	1
SPIRE_spire_mag_00824605.phages_lytic_sequence#14	43.442	-80.577	aquatic, anthropogenic, waste	NA	k141_124968	Low-quality	Genome-fragment	8.14	AAI-based (medium-confidence)	8.82	1
SPIRE_specI_v4_30425.phages_lytic_sequence#10			host-associated, animal host, intestine, digestive tract	NA	2320883.SAMN10053179.QZDY01000114	Low-quality	Genome-fragment	35.88	AAI-based (high-confidence)	0	1
SPIRE_spire_mag_01163014.phages_lytic	54.1819	7.9	aquatic, marine	NA	k141_1940268	Not-determined	Genome-fragment			0	1
SPIRE_specI_v4_02397.phages_lysogenic			animal host, host-associated, mammalian host, human host, digestive tract	NA	1095743.SAMN00761819.AJMU01000032	High-quality	High-quality	100	AAI-based (high-confidence)	0	1
SPIRE_spire_mag_00533058.phages_lytic			rumen, host-associated, animal host, digestive tract	NA	k141_1605250	Low-quality	Genome-fragment	12.64	AAI-based (high-confidence)	0	1
SPIRE_spire_mag_01946400.phages_lysogenic_sequence#2	43.3	-89.38	plant host, host-associated, agriculture, plant litter, anthropogenic, cropland, terrestrial	NA	k141_128041	Complete	High-quality	100	DTR (high-confidence)	0	1.01
SPIRE_spire_mag_00233221.phages_lytic_sequence#16	55.2174	10.6617	host-associated, animal host, mammalian host, digestive tract, intestine	NA	k115_234691	Low-quality	Genome-fragment	19.91	AAI-based (high-confidence)	0	1
GTDB_GCA_015231755.1_genomic.phages_lytic	47.6954	119.304	check NCBI isolation source	sediments	JADGAZ010000041.1	Not-determined	Genome-fragment			0	1
SPIRE_spire_mag_02178517.phages_lytic	22.8152	108.328	host-associated, animal host, mammalian host, digestive tract, intestine	NA	k141_915370	Low-quality	Genome-fragment	8.25	HMM-based (lower-bound)	0	1
SPIRE_spire_mag_02401728.phages_lytic			host-associated, animal host, mammalian host, digestive tract, intestine	NA	k141_184219	Low-quality	Genome-fragment	10.41	HMM-based (lower-bound)	0	1
SPIRE_spire_mag_02512244.phages_lytic	22.8152	108.328	host-associated, rumen, animal host, mammalian host, digestive tract	NA	k141_213171	Low-quality	Genome-fragment	6.42	AAI-based (medium-confidence)	0	1
GTDB_GCF_000016985.1_genomic.phages_lysogenic_sequence#4			NA	none	NC_009633.1	Medium-quality	Genome-fragment	53.69	AAI-based (high-confidence)	20.67	1
GTDB_GCF_002159495.1_genomic.phages_lysogenic_sequence#3			host-associated	caecum	NZ_NFIT01000016.1	Low-quality	Genome-fragment	18.61	HMM-based (lower-bound)	55.56	1
GTDB_GCA_017378975.1_genomic.phages_lytic_sequence#3			host-associated	ruminant gastrointestinal tract	JAFNXT010000348.1	Low-quality	Genome-fragment	5.93	AAI-based (medium-confidence)	0	1
GTDB_GCA_910574865.1_genomic.phages_lytic			host-associated	Mouse faeces	CAJTDN010000033.1	Low-quality	Genome-fragment	15.11	AAI-based (medium-confidence)	0	1.2
GTDB_GCF_002931075.1_genomic.phages_lysogenic			NA	none	NZ_PSTQ01000004.1	Not-determined	Genome-fragment			0	1
SPIRE_spire_mag_01581199.phages_lytic_sequence#42	18.92	-104.89	aquatic, marine	NA	k141_112900	Low-quality	Genome-fragment	2.23	AAI-based (medium-confidence)	0	1
SPIRE_spire_mag_01253045.phages_lytic_sequence#2			host-associated, adult, age group, animal host, mammalian host, mouth, digestive tract, human host	NA	k119_201344	Low-quality	Genome-fragment	43.97	AAI-based (high-confidence)	0	1
GTDB_GCA_017512405.1_genomic.phages_lytic_sequence#2			host-associated	ruminant gastrointestinal tract	JAFWGJ010000113.1	Medium-quality	Genome-fragment	77.39	AAI-based (medium-confidence)	15.79	1
SPIRE_spire_mag_02401547.phages_lytic_sequence#5			host-associated, animal host, mammalian host, digestive tract, intestine	NA	k141_109240	High-quality	High-quality	93.99	AAI-based (medium-confidence)	0	1.01
GTDB_GCF_000739775.1_genomic.phages_lysogenic			NA	none	NZ_BBJH01000023.1	High-quality	High-quality	100	AAI-based (high-confidence)	0	1
SPIRE_spire_mag_01958363.phages_lytic_sequence#7			terrestrial, arid, soil	NA	k141_204538	Low-quality	Genome-fragment	14.36	HMM-based (lower-bound)	0	1
SPIRE_spire_mag_01762766.phages_lytic_sequence#16			host-associated, animal host, digestive tract, intestine	NA	k141_1825179	Low-quality	Genome-fragment	3.14	HMM-based (lower-bound)	0	1.01
GTDB_GCA_002440665.1_genomic.phages_lysogenic_sequence#2			anthropogenic	activated sludge	DJUX01000026.1	Low-quality	Genome-fragment	8.47	AAI-based (medium-confidence)	0	1
SPIRE_spire_mag_01583219.phages_lytic_sequence#2	56.103	10.458	aquatic, benthic, marine, sediment	NA	k141_1262677	Low-quality	Genome-fragment	4.11	AAI-based (high-confidence)	0	1
SPIRE_spire_mag_01258893.phages_lysogenic	35.8617	104.195	host-associated, adult, age group, animal host, mammalian host, mouth, digestive tract, human host	NA	k119_3777	High-quality	High-quality	91.2	AAI-based (high-confidence)	17.94	1
GTDB_GCA_904420525.1_genomic.phages_lytic_sequence#6			check NCBI isolation source	metagenome	CAJFVT010000217.1	Low-quality	Genome-fragment	5.73	AAI-based (medium-confidence)	0	1
SPIRE_spire_mag_02017889.phages_lytic_sequence#10			aquatic, marine, pelagic	NA	k141_666715	Low-quality	Genome-fragment	2.32	HMM-based (lower-bound)	0	1
SPIRE_spire_mag_00056098.phages_lytic_sequence#12			aquatic, marine	NA	k141_883220	Medium-quality	Genome-fragment	84.76	AAI-based (medium-confidence)	0	1
SPIRE_spire_mag_00871282.phages_lysogenic	39.9879	-1.8737	lentic, low salinity, fresh water, aquatic, salinity, lacustrine	NA	k141_473185_fragment_1	Low-quality	Genome-fragment	4.91	HMM-based (lower-bound)	0	1
SPIRE_spire_mag_02211235.phages_lytic_sequence#4			host-associated, animal host, mammalian host, digestive tract, intestine	NA	k141_918064	Low-quality	Genome-fragment	19.51	HMM-based (lower-bound)	0	1
SPIRE_spire_mag_00518318.phages_lytic_sequence#96	47.6516	-122.305	plant host, host-associated, soil, terrestrial, rhizosphere	NA	k141_1333620	Not-determined	Genome-fragment			0	1
SPIRE_spire_mag_01747081.phages_lytic_sequence#2	46.0072	-89.6063	lentic, low salinity, fresh water, aquatic, salinity, lacustrine	NA	k141_117471	Low-quality	Genome-fragment	5.87	HMM-based (lower-bound)	0	1
GTDB_GCF_003994475.1_genomic.phages_lysogenic_sequence#4			host-associated	gut	NZ_RZNY01000051.1	Low-quality	Genome-fragment	11.87	HMM-based (lower-bound)	0	1
GTDB_GCF_007896435.1_genomic.phages_lysogenic_sequence#2	36.2	127.22	terrestrial	soil	NZ_VCBL01000001.1	Low-quality	Genome-fragment	18.52	HMM-based (lower-bound)	0	1
GTDB_GCF_018326285.1_genomic.phages_lysogenic			NA	none	NZ_AP023362.1	Medium-quality	Genome-fragment	76.55	HMM-based (lower-bound)	0	1
SPIRE_spire_mag_00807771.phages_lytic_sequence#2			terrestrial, forest, soil	NA	k141_5312593	Low-quality	Genome-fragment	6.76	HMM-based (lower-bound)	0	1
GTDB_GCA_003249025.1_genomic.phages_lytic_sequence#5	73.3652	-79.0153	check NCBI isolation source	microbial mat ULC077	QBMH01000272.1	Not-determined	Genome-fragment			0	1
SPIRE_spire_mag_01538566.phages_lytic_sequence#3	-2.717	37.1	host-associated, animal host, mammalian host, digestive tract, intestine	NA	k119_94475	Low-quality	Genome-fragment	6.39	AAI-based (high-confidence)	0	1
GTDB_GCF_003122365.1_genomic.phages_lysogenic_sequence#2	18.14	109.31	check NCBI isolation source	ENVO: 01000161	NZ_CP029254.1	Medium-quality	Genome-fragment	82.7	AAI-based (high-confidence)	0	1
GTDB_GCF_001439735.1_genomic.phages_lysogenic_sequence#4			check NCBI isolation source	raw milk	NZ_JYLN01000016.1	High-quality	High-quality	100	AAI-based (high-confidence)	0	1
GTDB_GCA_013813715.1_genomic.phages_lytic			terrestrial	mineral soil	JACCRF010000044.1	Low-quality	Genome-fragment	5.75	HMM-based (lower-bound)	0	1
GTDB_GCA_900551295.1_genomic.phages_lysogenic_sequence#4			host-associated	human gut	URVJ01000021.1	Medium-quality	Genome-fragment	89.69	AAI-based (medium-confidence)	0	1
SPIRE_specI_v4_13939.phages_lytic_sequence#5			lentic, salinity, ph, aquatic, fresh water, low salinity, acidic, lacustrine	NA	310091.SAMEA6956040.CAINOE010000114	Not-determined	Genome-fragment			0	1
GTDB_GCA_018716005.1_genomic.phages_lysogenic			NA	none	DVKN01000018.1	Low-quality	Genome-fragment	19.48	AAI-based (medium-confidence)	0	1
SPIRE_spire_mag_00910522.phages_lysogenic	54.9976	-6.6096	groundwater, contaminated, fresh water, aquatic, subsurface, terrestrial	NA	k141_1171939_fragment_1	Low-quality	Genome-fragment	4.38	AAI-based (medium-confidence)	0	1
SPIRE_spire_mag_01293053.phages_lytic_sequence#13	22.5748	114.041	host-associated, airways, age group, child, animal host, mammalian host, digestive tract, human host	NA	k119_46727	Low-quality	Genome-fragment	5.82	HMM-based (lower-bound)	0	1
GTDB_GCF_009696685.1_genomic.phages_lysogenic_sequence#5			fresh water	Lotus pond; a sulfur-borax hot spring	NZ_WIAC01000052.1	Low-quality	Genome-fragment	12.27	HMM-based (lower-bound)	0	1
SPIRE_spire_mag_02507224.phages_lytic_sequence#3	22.8152	108.328	host-associated, animal host, mammalian host, digestive tract, intestine	NA	k141_233206	Low-quality	Genome-fragment	24.11	AAI-based (high-confidence)	0	1
SPIRE_spire_mag_00040856.phages_lysogenic	38.9383	-110.134	groundwater, fresh water, aquatic, subsurface, terrestrial	NA	k141_512493_fragment_1	Low-quality	Genome-fragment	4.54	HMM-based (lower-bound)	0	1
SPIRE_spire_mag_01160966.phages_lysogenic	53.9944	6.8905	aquatic, marine	NA	k141_1854368	Low-quality	Genome-fragment	21.32	AAI-based (medium-confidence)	0	1
SPIRE_spire_mag_02441845.phages_lytic			host-associated, animal host, mammalian host, digestive tract, intestine	NA	k141_124980	Not-determined	Genome-fragment			0	1
GTDB_GCA_017403885.1_genomic.phages_lytic			host-associated	ruminant gastrointestinal tract	JAFRDM010000076.1	Low-quality	Genome-fragment	18.49	AAI-based (medium-confidence)	0	1
SPIRE_specI_v4_04329.phages_lysogenic_sequence#2			host-associated, animal host, digestive tract	NA	2030927.SAMN11294398.SUXB01000005	High-quality	High-quality	100	AAI-based (medium-confidence)	0	1
SPIRE_specI_v4_21354.phages_lytic_sequence#7			animal host, host-associated, mammalian host, digestive tract, intestine	NA	2691551.SAMN16349512.JAGBDD010000120	Low-quality	Genome-fragment	4.18	HMM-based (lower-bound)	0	1
SPIRE_specI_v4_41642.phages_lytic			animal host, host-associated, mammalian host, digestive tract, intestine	NA	1950244.SAMN06452200.DCMK01000012	Low-quality	Genome-fragment	15.57	AAI-based (medium-confidence)	0	1
GTDB_GCF_003001815.1_genomic.phages_lysogenic			NA	none	NZ_PVMZ01000003.1	High-quality	High-quality	100	AAI-based (high-confidence)	17.44	1
SPIRE_spire_mag_00498204.phages_lytic			anthropogenic, sludge	NA	k141_172476	Low-quality	Genome-fragment	11.4	AAI-based (high-confidence)	0	1
SPIRE_spire_mag_00097636.phages_lytic	50.0621	-124.721	fresh water, aquatic, lacustrine, lentic	NA	k141_626671	Low-quality	Genome-fragment	14.07	HMM-based (lower-bound)	0	1
SPIRE_spire_mag_02373446.phages_lytic			wastewater, oxygen level, anaerobic, sludge, anthropogenic	NA	k141_53819	Low-quality	Genome-fragment	9.48	AAI-based (medium-confidence)	0	1
SPIRE_spire_mag_01615660.phages_lytic_sequence#2	44.5341	-110.798	aquatic, spring, lotic, hot spring	NA	k141_419026	Low-quality	Genome-fragment	2.98	HMM-based (lower-bound)	0	1
SPIRE_spire_mag_01244888.phages_lytic_sequence#5			aquatic, marine, sediment	NA	k119_1225046	Low-quality	Genome-fragment	8.32	HMM-based (lower-bound)	0	1
NCBI_GCF_025133195.1_ASM2513319v1_genomic.phages_lysogenic			NA	NA	NZ_CP104006.1	Low-quality	Genome-fragment	32.43	AAI-based (high-confidence)	0	1
SPIRE_specI_v4_07944.phages_lysogenic_sequence#3			animal host, anthropogenic, built environment, host-associated, skin, terrestrial	NA	2821106.SAMN18440248.JAGHRI010000003	Medium-quality	Genome-fragment	77.73	AAI-based (high-confidence)	0	1
SPIRE_spire_mag_01114193.phages_lytic	64.1265	-21.8174	aquatic, sewage, anthropogenic, wastewater	NA	k141_206604	Low-quality	Genome-fragment	14.1	HMM-based (lower-bound)	0	1
SPIRE_specI_v4_20341.phages_lysogenic_sequence#2			host-associated, animal host, intestine, digestive tract	NA	2044939.SAMN16348990.JAGAJB010000008	Medium-quality	Genome-fragment	86.19	AAI-based (high-confidence)	0	1
SPIRE_spire_mag_01606713.phages_lysogenic_sequence#2	39.5673	-123.476	terrestrial, forest, soil, grassland	NA	k141_1371482_fragment_2	High-quality	High-quality	100	HMM-based (lower-bound)	0	1
SPIRE_spire_mag_02602933.phages_lysogenic_sequence#2			host-associated, animal host, mammalian host, digestive tract, intestine	NA	k141_90724_fragment_1	Low-quality	Genome-fragment	18.19	AAI-based (high-confidence)	0	1.01
GTDB_GCA_009922405.1_genomic.phages_lytic_sequence#6			aquatic	water samples from lakes and estuaries along the Chattahoochee River collected between June/2010 and December/2014	RFVZ01000386.1	Low-quality	Genome-fragment	5.56	AAI-based (high-confidence)	0	1
SPIRE_spire_mag_02552968.phages_lytic_sequence#4	20.02	110.349	host-associated, animal host, mammalian host, digestive tract, intestine	NA	k141_131876	Medium-quality	Genome-fragment	82.23	AAI-based (medium-confidence)	0	1
SPIRE_spire_mag_02522943.phages_lytic_sequence#3	20.02	110.349	host-associated, animal host, mammalian host, digestive tract, intestine	NA	k141_617684	Low-quality	Genome-fragment	22.36	AAI-based (medium-confidence)	0	1
GTDB_GCF_009936045.1_genomic.phages_lysogenic_sequence#4	39.59	116.23	host-associated	ceacal content	NZ_QWEQ01000005.1	Low-quality	Genome-fragment	16.63	AAI-based (high-confidence)	0	1
SPIRE_spire_mag_02528199.phages_lytic	22.8152	108.328	host-associated, rumen, animal host, mammalian host, digestive tract	NA	k141_227569	Low-quality	Genome-fragment	3.97	HMM-based (lower-bound)	0	1
SPIRE_spire_mag_02034308.phages_lysogenic_sequence#2			fresh water, aquatic, stream	NA	k141_868190	Low-quality	Genome-fragment	13.32	AAI-based (high-confidence)	0	1
SPIRE_spire_mag_00661418.phages_lytic	39.53	-107.78	groundwater, low salinity, fresh water, aquatic, subsurface, terrestrial, salinity	NA	k141_151607	Not-determined	Genome-fragment			0	1
SPIRE_spire_mag_01787473.phages_lysogenic			host-associated, insect host, animal host	NA	k141_116223_fragment_1	Low-quality	Genome-fragment	5.78	HMM-based (lower-bound)	0	1
SPIRE_specI_v4_03039.phages_lytic			lentic, salinity, aquatic, fresh water, low salinity, lacustrine	NA	152509.SAMEA6946680.CAIMGI010000016	Low-quality	Genome-fragment	1.19	AAI-based (high-confidence)	0	1
SPIRE_specI_v4_40332.phages_lysogenic_sequence#2			animal host, host-associated, mammalian host, digestive tract, intestine	NA	2301481.SAMEA8805134.CAJTPK010000027	Low-quality	Genome-fragment	36.76	AAI-based (medium-confidence)	0	1
SPIRE_spire_mag_01667415.phages_lytic			terrestrial, host-associated, rhizosphere, plant host	NA	k141_518858	Low-quality	Genome-fragment	9.52	AAI-based (medium-confidence)	0	1
SPIRE_spire_mag_00093370.phages_lytic			host-associated, animal host, digestive tract, intestine	NA	k119_265107	Low-quality	Genome-fragment	20.18	AAI-based (high-confidence)	0	1
SPIRE_spire_mag_01581855.phages_lytic_sequence#7	49.2833	-134.667	aquatic, marine	NA	k141_232357	Not-determined	Genome-fragment			0	1
SPIRE_spire_mag_01197607.phages_lysogenic			built environment, anthropogenic	NA	k141_8744_fragment_1	Low-quality	Genome-fragment	19.55	AAI-based (medium-confidence)	0	1
GTDB_GCA_016931875.1_genomic.phages_lytic	34.9956	-98.689	fresh water, aquatic	Freshwater Sediment	JAFGDX010000563.1	Not-determined	Genome-fragment			0	1
SPIRE_specI_v4_39853.phages_lytic			animal host, host-associated, mammalian host, digestive tract, intestine	NA	224209.SAMEA8805816.CAJUQG010000022	Medium-quality	Genome-fragment	54.94	AAI-based (medium-confidence)	0	1
SPIRE_specI_v4_03257.phages_lysogenic			sludge, wastewater, terrestrial, anthropogenic, built environment, aquatic	NA	2053538.SAMN16425960.JADJPA010000001	High-quality	High-quality	100	AAI-based (high-confidence)	0	1.01
SPIRE_spire_mag_02405746.phages_lytic_sequence#2			host-associated, animal host, digestive tract, mammalian host	NA	k141_776592	Low-quality	Genome-fragment	3.01	HMM-based (lower-bound)	0	1
SPIRE_spire_mag_01174498.phages_lytic_sequence#7	-74.2	162.5	terrestrial	NA	k141_436570	Low-quality	Genome-fragment	4.93	HMM-based (lower-bound)	0	1.01
SPIRE_spire_mag_00081017.phages_lytic	38.9206	-106.949	terrestrial, soil	NA	k141_1622116	Low-quality	Genome-fragment	6.88	HMM-based (lower-bound)	0	1
SPIRE_spire_mag_02088129.phages_lytic_sequence#44			lentic, sediment, very high salinity, aquatic, salinity	NA	k141_166656	Low-quality	Genome-fragment	1.29	HMM-based (lower-bound)	0	1
GTDB_GCA_910574715.1_genomic.phages_lysogenic_sequence#4			host-associated	Mouse faeces	CAJTCH010000004.1	Low-quality	Genome-fragment	26.73	AAI-based (medium-confidence)	0	1
GTDB_GCF_000316985.1_genomic.phages_lytic_sequence#3			check NCBI isolation source	kelp frond	NZ_ANBW01000341.1	Low-quality	Genome-fragment	6.69	AAI-based (high-confidence)	0	1
SPIRE_specI_v4_20965.phages_lytic_sequence#4			animal host, host-associated, mammalian host, digestive tract, intestine	NA	2044939.SAMN16345078.JAFULU010000284	Low-quality	Genome-fragment	16.94	AAI-based (medium-confidence)	0	1
SPIRE_specI_v4_08924.phages_lytic_sequence#9			anthropogenic, sludge	NA	1977087.SAMN17574178.JAFECB010000018	Low-quality	Genome-fragment	4.91	AAI-based (medium-confidence)	0	1
GTDB_GCA_013003285.1_genomic.phages_lytic	-37.85	144.95	check NCBI isolation source	Beach sand	JABDJY010000184.1	Low-quality	Genome-fragment	2.43	HMM-based (lower-bound)	0	1
GTDB_GCF_000603945.1_genomic.phages_lysogenic_sequence#3			check NCBI isolation source	iron mine of Hongshan	NZ_AXCW01000014.1	Low-quality	Genome-fragment	28.22	HMM-based (lower-bound)	0	1
GTDB_GCF_004803635.1_genomic.phages_lysogenic			terrestrial	soil	NZ_SSWX01000015.1	Medium-quality	Genome-fragment	83.7	AAI-based (high-confidence)	0	1
GTDB_GCA_012274165.1_genomic.phages_lytic_sequence#2	79.26	-90.46	check NCBI isolation source	Arctic cryosol methane SIP	JAAPAA010000299.1	Medium-quality	Genome-fragment	81.94	AAI-based (high-confidence)	0	1
SPIRE_spire_mag_00644422.phages_lytic_sequence#4	-34.1273	150.739	host-associated, animal host, mammalian host, digestive tract, intestine	NA	k141_168792	Low-quality	Genome-fragment	19.78	HMM-based (lower-bound)	0	1
SPIRE_spire_mag_02974095.phages_lysogenic			host-associated, animal host, mammalian host, intestine, digestive tract, human host	NA	k141_136947	Low-quality	Genome-fragment	32.26	AAI-based (high-confidence)	0	1
SPIRE_spire_mag_02746423.phages_lysogenic	59.56	30.2	host-associated, adult, age group, animal host, mammalian host, intestine, digestive tract, human host	NA	k141_281555	Low-quality	Genome-fragment	39.49	AAI-based (high-confidence)	0	1.01
SPIRE_specI_v4_36888.phages_lysogenic_sequence#3			pelagic, marine, aquatic	NA	1608957.SAMN09691332.CP031166	Medium-quality	Genome-fragment	74.62	HMM-based (lower-bound)	25.66	1
NCBI_GCF_012986025.1_ASM1298602v1_genomic.phages_lysogenic			check NCBI isolation source	raw milk	NZ_JAAQXL010000045.1	Low-quality	Genome-fragment	26.75	AAI-based (high-confidence)	0	1
SPIRE_spire_mag_01040910.phages_lytic_sequence#3	0.301028	32.632	wetland, wastewater, lentic, aquatic, anthropogenic, terrestrial	NA	k141_267476	Low-quality	Genome-fragment	8.82	AAI-based (high-confidence)	0	1
SPIRE_specI_v4_09918.phages_lysogenic			NA	NA	2485925.SAMN11294800.SVMO01000027	Not-determined	Genome-fragment			0	1
SPIRE_specI_v4_04088.phages_lytic_sequence#4			marine, aquatic	NA	2026781.SAMN14913702.JABGQA010000150	Low-quality	Genome-fragment	2.8	HMM-based (lower-bound)	0	1
SPIRE_spire_mag_02436892.phages_lysogenic			host-associated, animal host, digestive tract, mammalian host	NA	k141_306299_fragment_1	Not-determined	Genome-fragment			0	1
SPIRE_spire_mag_01076059.phages_lysogenic			elderly, host-associated, age group, animal host, mammalian host, intestine, digestive tract, human host	NA	k141_17035_fragment_1	High-quality	High-quality	94.41	AAI-based (high-confidence)	0	1
GTDB_GCF_015711645.1_genomic.phages_lysogenic_sequence#3			host-associated	INA Collection Moscow	NZ_JABTEX010000010.1	Complete	High-quality	100	DTR (high-confidence)	0	1
GTDB_GCF_004761865.1_genomic.phages_lytic_sequence#4			fresh water	hot spring	NZ_SJDM01000081.1	Low-quality	Genome-fragment	10.41	AAI-based (medium-confidence)	0	1
SPIRE_specI_v4_19956.phages_lytic			wetland, terrestrial	NA	1898104.SAMN15717972.JAFNAO010000069	Low-quality	Genome-fragment	44.46	AAI-based (medium-confidence)	0	1
GTDB_GCA_900554895.1_genomic.phages_lytic_sequence#5			host-associated	human gut	USIX01000060.1	Low-quality	Genome-fragment	20.83	AAI-based (medium-confidence)	0	1
SPIRE_spire_mag_01283211.phages_lysogenic	39.6974	-83.8897	groundwater, low salinity, fresh water, aquatic, subsurface, terrestrial, salinity	NA	k139_251742	Medium-quality	Genome-fragment	71.36	AAI-based (high-confidence)	0	1
SPIRE_spire_mag_01762165.phages_lysogenic_sequence#3			host-associated, animal host, digestive tract, intestine	NA	k141_1605491_fragment_1	Low-quality	Genome-fragment	38.74	HMM-based (lower-bound)	38.9	1
SPIRE_specI_v4_29197.phages_lysogenic			animal host, host-associated, mammalian host, digestive tract, intestine	NA	1450649.SAMD00038621.BCAH01000045	High-quality	High-quality	100	AAI-based (high-confidence)	0	1
GTDB_GCF_004339745.1_genomic.phages_lysogenic			NA	none	NZ_SMGP01000001.1	Medium-quality	Genome-fragment	67.69	AAI-based (medium-confidence)	20.11	1
GTDB_GCF_001854695.1_genomic.phages_lytic_sequence#2			terrestrial	Soil beneath Ceanothus jepsonii	NZ_MAXA01000195.1	Low-quality	Genome-fragment	1.14	HMM-based (lower-bound)	0	1
SPIRE_spire_mag_02192654.phages_lysogenic_sequence#2			host-associated, animal host, digestive tract, intestine	NA	k141_178744_fragment_1	Low-quality	Genome-fragment	11.91	HMM-based (lower-bound)	0	1
GTDB_GCF_002578045.1_genomic.phages_lysogenic_sequence#3			NA	NA	NZ_NUMR01000054.1	Low-quality	Genome-fragment	13.21	AAI-based (medium-confidence)	0	1
SPIRE_specI_v4_34407.phages_lytic			animal host, host-associated, mammalian host, digestive tract, intestine	NA	1898203.SAMN10878285.SRYA01000044	Medium-quality	Genome-fragment	84.83	AAI-based (high-confidence)	0	1
SPIRE_spire_mag_00294763.phages_lytic	42.3613	-83.0512	host-associated, adult, age group, skin, animal host, mammalian host, human host	NA	k119_18048	Low-quality	Genome-fragment	2.5	HMM-based (lower-bound)	0	1
GTDB_GCA_903832295.1_genomic.phages_lytic_sequence#3			fresh water	pond	CAILAZ010000324.1	Not-determined	Genome-fragment			0	1
SPIRE_spire_mag_01585788.phages_lytic	37.83	-122.29	terrestrial, soil, anthropogenic	NA	k141_101626	Low-quality	Genome-fragment	8.41	AAI-based (high-confidence)	0	1
GTDB_GCA_002315325.1_genomic.phages_lysogenic			host-associated	Feces of six-years-old elephant	DCGU01000095.1	Low-quality	Genome-fragment	22.8	AAI-based (medium-confidence)	0	1
GTDB_GCF_001722135.1_genomic.phages_lysogenic_sequence#4			NA	NA	NZ_MECU01000088.1	Low-quality	Genome-fragment	39.55	HMM-based (lower-bound)	0	1.01
SPIRE_spire_mag_00974773.phages_lysogenic_sequence#6	1.35	103.82	terrestrial, built environment, anthropogenic, hospital	NA	k119_71202_fragment_1	Low-quality	Genome-fragment	23.91	AAI-based (medium-confidence)	0	1
SPIRE_spire_mag_01167492.phages_lytic	44.534	-110.798	aquatic, hot spring, temperature, spring, high temperature	NA	k141_146465	Low-quality	Genome-fragment	11.96	AAI-based (medium-confidence)	0	1
SPIRE_spire_mag_01041120.phages_lytic	0.287377	32.6393	aquatic, anthropogenic, lentic, wastewater	NA	k141_128108	Low-quality	Genome-fragment	7.83	AAI-based (high-confidence)	0	1
SPIRE_spire_mag_02074202.phages_lytic	48.8464	14.4876	lentic, low salinity, fresh water, aquatic, very low temperature, temperature, terrestrial, salinity	NA	k141_786533	Low-quality	Genome-fragment	4.64	HMM-based (lower-bound)	0	1
SPIRE_spire_mag_01295241.phages_lytic_sequence#4	22.5748	114.041	host-associated, airways, age group, child, animal host, mammalian host, digestive tract, human host	NA	k119_18600	Low-quality	Genome-fragment	10.86	AAI-based (high-confidence)	0	1
SPIRE_spire_mag_02431316.phages_lytic_sequence#3			host-associated, animal host, mammalian host, digestive tract, intestine	NA	k141_443275	Low-quality	Genome-fragment	2.65	HMM-based (lower-bound)	0	1
SPIRE_spire_mag_02443124.phages_lytic			host-associated, animal host, digestive tract, mammalian host	NA	k141_139916	Low-quality	Genome-fragment	12.03	AAI-based (medium-confidence)	0	1
GTDB_GCF_000222585.1_genomic.phages_lysogenic			NA	none	NZ_AFWE01000069.1	High-quality	High-quality	96.1	AAI-based (high-confidence)	0	1
GTDB_GCF_006376615.1_genomic.phages_lysogenic_sequence#6			host-associated	rhizosphere soil	NZ_VEXQ01000001.1	Low-quality	Genome-fragment	8.89	HMM-based (lower-bound)	16.06	1
SPIRE_spire_mag_00818695.phages_lytic_sequence#4	36.1364	-80.2815	host-associated, animal host, mammalian host, digestive tract, intestine	NA	k119_226778	Low-quality	Genome-fragment	2.95	AAI-based (medium-confidence)	0	1
SPIRE_spire_mag_01094216.phages_lytic			host-associated, animal host, aquatic	NA	k119_413107	Low-quality	Genome-fragment	1.44	AAI-based (medium-confidence)	0	1
SPIRE_spire_mag_02476031.phages_lysogenic			host-associated, animal host, mammalian host, intestine, digestive tract, human host	NA	k141_80100_fragment_1	Low-quality	Genome-fragment	28.89	AAI-based (medium-confidence)	0	1
SPIRE_spire_mag_00289413.phages_lytic_sequence#8	37.44	-122.14	host-associated, adult, age group, animal host, mammalian host, intestine, digestive tract, human host	NA	k141_118783	Low-quality	Genome-fragment	5.62	AAI-based (high-confidence)	0	1
SPIRE_spire_mag_02029543.phages_lytic_sequence#7			fresh water, aquatic, lacustrine	NA	k141_759344	Low-quality	Genome-fragment	20.62	AAI-based (high-confidence)	0	1
GTDB_GCF_014229965.1_genomic.phages_lysogenic			host-associated	subgingival plaque of canine oral cavity	NZ_JABGBW010000007.1	Medium-quality	Genome-fragment	85.22	AAI-based (medium-confidence)	0	1
SPIRE_spire_mag_02554250.phages_lytic	25.0453	102.71	host-associated, animal host, mammalian host, digestive tract, intestine	NA	k141_720424	Low-quality	Genome-fragment	10.05	HMM-based (lower-bound)	0	1
GTDB_GCA_007693435.1_genomic.phages_lytic_sequence#7	51.3297	-121.641	aquatic	alkaline salt lake	REDO01000184.1	Low-quality	Genome-fragment	10.73	AAI-based (medium-confidence)	0	1
GTDB_GCF_902141855.1_genomic.phages_lysogenic_sequence#3			NA	none	NZ_CABFVH010000015.1	Low-quality	Genome-fragment	8.23	HMM-based (lower-bound)	0	1
SPIRE_specI_v4_01052.phages_lysogenic			host-associated, animal host, intestine, digestive tract	NA	1423748.SAMN02369396.AZEL01000053	Low-quality	Genome-fragment	17.36	HMM-based (lower-bound)	0	1
GTDB_GCF_001655685.1_genomic.phages_lysogenic_sequence#3			check NCBI isolation source	acidic geothermal sediment	NZ_LYVF01000018.1	Low-quality	Genome-fragment	12.58	AAI-based (medium-confidence)	0	1
SPIRE_spire_mag_00839361.phages_lytic	1.34	103.921	wastewater, aquatic, built environment, anthropogenic, terrestrial	NA	k141_3667545	Not-determined	Genome-fragment			0	1
SPIRE_spire_mag_00094964.phages_lytic_sequence#2	34.9956	-98.6889	low salinity, sediment, fresh water, aquatic, neutral ph range, hot spring, ph, temperature, low temperature, salinity, spring, lotic	NA	k141_450842	Low-quality	Genome-fragment	5.91	AAI-based (medium-confidence)	0	1
SPIRE_spire_mag_01823859.phages_lytic_sequence#2			terrestrial, contaminated, soil	NA	k141_1804049	Low-quality	Genome-fragment	17.47	AAI-based (medium-confidence)	0	1
SPIRE_spire_mag_00422174.phages_lytic			lentic, saline water, aquatic, high salinity, salinity	NA	k141_267494	Low-quality	Genome-fragment	10.15	AAI-based (high-confidence)	0	1
SPIRE_spire_mag_02542739.phages_lytic_sequence#5	22.8152	108.328	host-associated, rumen, animal host, mammalian host, digestive tract	NA	k141_506418	Low-quality	Genome-fragment	24.06	HMM-based (lower-bound)	0	1
SPIRE_specI_v4_00291.phages_lysogenic_sequence#2			NA	NA	575587.SAMN02463730.GG705011	High-quality	High-quality	96.4	AAI-based (high-confidence)	3.94	1
GTDB_GCA_017397805.1_genomic.phages_lytic			host-associated	ruminant gastrointestinal tract	JAFQHW010000054.1	Low-quality	Genome-fragment	8.71	HMM-based (lower-bound)	0	1
GTDB_GCF_009826935.1_genomic.phages_lysogenic			host-associated	rhizosphere soil	NZ_WUMN01000001.1	Low-quality	Genome-fragment	25.72	HMM-based (lower-bound)	0	1
SPIRE_spire_mag_02553055.phages_lytic	22.8152	108.328	host-associated, rumen, animal host, mammalian host, digestive tract	NA	k141_890849	Not-determined	Genome-fragment			0	1
SPIRE_spire_mag_00691738.phages_lytic_sequence#8	-34.65	-58.32	wastewater, aquatic, built environment, sludge, anthropogenic, terrestrial	NA	k141_67455	Low-quality	Genome-fragment	22.29	AAI-based (high-confidence)	0	1
GTDB_GCA_902798105.1_genomic.phages_lysogenic			host-associated	cattle rumen	CADBVG010000001.1	High-quality	High-quality	100	AAI-based (medium-confidence)	0	1
GTDB_GCA_016929985.1_genomic.phages_lytic_sequence#9	34.9956	-98.689	fresh water, aquatic	Freshwater Sediment	JAFGIH010000835.1	Low-quality	Genome-fragment	9.72	HMM-based (lower-bound)	0	1
SPIRE_spire_mag_02696505.phages_lytic			anthropogenic, fermented food, food	NA	k141_59329	Low-quality	Genome-fragment	8.75	AAI-based (medium-confidence)	0	1
GTDB_GCF_000498755.1_genomic.phages_lytic_sequence#10			host-associated	fecal material	NZ_AXUS01000042.1	Low-quality	Genome-fragment	5.23	AAI-based (medium-confidence)	0	1
GTDB_GCA_007126375.1_genomic.phages_lytic_sequence#3	52.11	79.17	aquatic	hypersaline soda lake sediment	SLBI01000383.1	Low-quality	Genome-fragment	9.48	AAI-based (medium-confidence)	0	1
SPIRE_spire_mag_01714620.phages_lytic	55.86	-3.21	rumen, host-associated, animal host, digestive tract	NA	k141_2058986	Low-quality	Genome-fragment	36.54	AAI-based (medium-confidence)	0	1
GTDB_GCF_006385135.1_genomic.phages_lysogenic_sequence#2			marine	marine sediment	NZ_CP041025.1	Low-quality	Genome-fragment	43.1	AAI-based (medium-confidence)	0	1
SPIRE_spire_mag_02093455.phages_lysogenic			host-associated, adult, age group, animal host, mammalian host, mouth, digestive tract, human host	NA	k119_183070	Low-quality	Genome-fragment	7.35	HMM-based (lower-bound)	0	1
SPIRE_spire_mag_00177989.phages_lysogenic	34.9817	-97.5206	soil, temperature, grassland, terrestrial, low temperature	NA	k141_1377956	Low-quality	Genome-fragment	38.22	AAI-based (medium-confidence)	0	1
SPIRE_spire_mag_02506400.phages_lytic			host-associated, animal host, mammalian host, digestive tract, intestine	NA	k141_136366	Not-determined	Genome-fragment			0	1.02
SPIRE_spire_mag_02182895.phages_lytic	22.8152	108.328	host-associated, animal host, mammalian host, digestive tract, intestine	NA	k141_1470966	Low-quality	Genome-fragment	8.15	HMM-based (lower-bound)	19.64	1
GTDB_GCA_003524565.1_genomic.phages_lytic_sequence#2			anthropogenic	bioreactor sludge	DQGU01000102.1	Low-quality	Genome-fragment	2.72	HMM-based (lower-bound)	0	1
GTDB_GCA_017447305.1_genomic.phages_lytic_sequence#4			host-associated	ruminant gastrointestinal tract	JAFSNY010000013.1	Not-determined	Genome-fragment			0	1
SPIRE_spire_mag_02170139.phages_lytic_sequence#3	21.9162	95.956	host-associated, animal host, mammalian host, digestive tract, intestine	NA	k141_115478	Not-determined	Genome-fragment			0	1
SPIRE_spire_mag_01747602.phages_lytic_sequence#2	46.0072	-89.6063	lentic, low salinity, fresh water, aquatic, salinity, lacustrine	NA	k141_188966	Low-quality	Genome-fragment	4.02	HMM-based (lower-bound)	0	1
SPIRE_specI_v4_39236.phages_lytic			groundwater, fresh water, terrestrial, subsurface, aquatic	NA	1961408.SAMN06455611.DIXN01000028	Low-quality	Genome-fragment	4.12	AAI-based (medium-confidence)	0	1
GTDB_GCA_903925725.1_genomic.phages_lytic_sequence#6			aquatic	lake water	CAIYGK010000512.1	Low-quality	Genome-fragment	4.8	AAI-based (medium-confidence)	0	1
SPIRE_spire_mag_01174402.phages_lytic_sequence#4	-75.5	159.59	terrestrial, very low temperature, temperature	NA	k141_684072	Low-quality	Genome-fragment	8.51	AAI-based (medium-confidence)	0	1
GTDB_GCF_008087085.1_genomic.phages_lysogenic			check NCBI isolation source	volcanic ash	NZ_VIYJ01000009.1	Not-determined	Genome-fragment			0	1
GTDB_GCF_904848585.1_genomic.phages_lysogenic			host-associated	Virgilia oroboides; root nodules	NZ_CAJHCR010000010.1	Complete	High-quality	100	Provirus (medium-confidence)	32.46	1
SPIRE_spire_mag_00032106.phages_lytic_sequence#9			aquatic, marine, sediment	NA	k141_506800	Low-quality	Genome-fragment	5.27	HMM-based (lower-bound)	0	1
SPIRE_specI_v4_13762.phages_lytic_sequence#4			lentic, salinity, aquatic, fresh water, low salinity, lacustrine	NA	152507.SAMEA6947311.CAIRUV010000056	Low-quality	Genome-fragment	1.12	HMM-based (lower-bound)	0	1
SPIRE_spire_mag_02233183.phages_lytic_sequence#2			host-associated, animal host, mammalian host, intestine, digestive tract, human host	NA	k141_524920	Low-quality	Genome-fragment	19.1	AAI-based (high-confidence)	0	1
SPIRE_spire_mag_01244998.phages_lysogenic			aquatic, marine, sediment	NA	k119_1598255_fragment_2	Medium-quality	Genome-fragment	73.88	HMM-based (lower-bound)	0	1
SPIRE_spire_mag_00655325.phages_lytic_sequence#3	39.53	-107.78	groundwater, low salinity, fresh water, aquatic, subsurface, terrestrial, salinity	NA	k141_124889	Low-quality	Genome-fragment	7.33	HMM-based (lower-bound)	0	1
SPIRE_spire_mag_02399023.phages_lysogenic			host-associated, animal host, mammalian host, digestive tract, intestine	NA	k141_158726_fragment_5	Not-determined	Genome-fragment			0	1
GTDB_GCA_009920495.1_genomic.phages_lytic			aquatic	water samples from lakes and estuaries along the Chattahoochee River collected between June/2010 and December/2014	RFZW01000185.1	Low-quality	Genome-fragment	18.44	AAI-based (high-confidence)	0	1
SPIRE_spire_mag_02423645.phages_lysogenic			host-associated, animal host, digestive tract, mammalian host	NA	k141_17202_fragment_1	Low-quality	Genome-fragment	6.16	AAI-based (medium-confidence)	32.85	1
SPIRE_spire_mag_01483801.phages_lytic_sequence#7			host-associated, animal host, mammalian host, digestive tract, intestine	NA	k141_1708384	Low-quality	Genome-fragment	16.1	AAI-based (medium-confidence)	0	1
GTDB_GCF_003721225.1_genomic.phages_lysogenic			anthropogenic	Mine drainage originating from the mine Catherine and Jane Consols in North Wales	NZ_RIZI01000167.1	Not-determined	Genome-fragment			0	1
GTDB_GCA_900772475.1_genomic.phages_lytic_sequence#4			host-associated	human stool	CAAHEI010000066.1	Low-quality	Genome-fragment	8.02	HMM-based (lower-bound)	0	1
SPIRE_spire_mag_01501097.phages_lysogenic_sequence#6	35.66	139.8	host-associated, adult, age group, animal host, mammalian host, intestine, digestive tract, human host	NA	k141_89553_fragment_1	Low-quality	Genome-fragment	21.23	AAI-based (medium-confidence)	0	1
GTDB_GCA_003552275.1_genomic.phages_lytic_sequence#5	51.67	79.9	aquatic	hypersaline soda lake sediment	PUKL01000094.1	Low-quality	Genome-fragment	4	HMM-based (lower-bound)	0	1
SPIRE_spire_mag_01795323.phages_lytic_sequence#2	40.4406	-79.9958	host-associated, birth term, age group, infant, animal host, mammalian host, preterm birth, intestine, digestive tract, human host	NA	k99_1402	Low-quality	Genome-fragment	25.54	AAI-based (high-confidence)	0	1
SPIRE_spire_mag_00548956.phages_lytic_sequence#8			terrestrial, soil	NA	k141_62249	Low-quality	Genome-fragment	13.02	AAI-based (medium-confidence)	0	1
GTDB_GCF_017313265.1_genomic.phages_lysogenic_sequence#2			terrestrial	soil	NZ_JAFLQZ010000006.1	Medium-quality	Genome-fragment	59	HMM-based (lower-bound)	17.29	1
SPIRE_spire_mag_00202533.phages_lysogenic			NA	NA	k115_60443_fragment_1	Low-quality	Genome-fragment	13.77	AAI-based (medium-confidence)	0	1
SPIRE_spire_mag_01201117.phages_lysogenic_sequence#3			built environment, anthropogenic	NA	k141_16225_fragment_1	Low-quality	Genome-fragment	14.09	HMM-based (lower-bound)	0	1
SPIRE_spire_mag_00909571.phages_lytic	54.9976	-6.6096	groundwater, contaminated, fresh water, aquatic, subsurface, terrestrial	NA	k141_2495831	Low-quality	Genome-fragment	27.43	AAI-based (high-confidence)	0	1
GTDB_GCA_003550565.1_genomic.phages_lytic_sequence#7	51.67	79.9	aquatic	hypersaline soda lake sediment	PUKQ01000133.1	Low-quality	Genome-fragment	23.45	AAI-based (medium-confidence)	0	1
GTDB_GCF_007858475.1_genomic.phages_lysogenic_sequence#2	22.2703	114.131	host-associated	patient eye swab	NZ_VIGX01000015.1	Medium-quality	Genome-fragment	54.8	AAI-based (medium-confidence)	0	1
GTDB_GCA_017444895.1_genomic.phages_lysogenic			host-associated	ruminant gastrointestinal tract	JAFSVR010000039.1	Low-quality	Genome-fragment	12.02	HMM-based (lower-bound)	0	1
SPIRE_spire_mag_02553132.phages_lytic	25.0453	102.71	host-associated, animal host, mammalian host, digestive tract, intestine	NA	k141_154504	Low-quality	Genome-fragment	10.73	HMM-based (lower-bound)	0	1
GTDB_GCA_900551775.1_genomic.phages_lytic_sequence#7			host-associated	human gut	URXI01000356.1	Low-quality	Genome-fragment	5.44	HMM-based (lower-bound)	0	1
GTDB_GCF_001684025.1_genomic.phages_lytic_sequence#4			NA	NA	NZ_LXRJ01000193.1	Low-quality	Genome-fragment	4.1	AAI-based (medium-confidence)	0	1
GTDB_GCF_017776525.1_genomic.phages_lysogenic			check NCBI isolation source	solar saltern	NZ_JACVEW010000003.1	High-quality	High-quality	100	AAI-based (high-confidence)	0	1
SPIRE_specI_v4_00603.phages_lysogenic			NA	NA	1122217.SAMN02441331.KB899619	Low-quality	Genome-fragment	19.43	AAI-based (medium-confidence)	0	1.01
SPIRE_spire_mag_01759652.phages_lytic	43.0995	-89.4045	lentic, low salinity, fresh water, aquatic, alkaline, ph, salinity, lacustrine	NA	k141_822495	Low-quality	Genome-fragment	7.44	AAI-based (medium-confidence)	0	1
GTDB_GCF_000758325.1_genomic.phages_lysogenic_sequence#2			fresh water, aquatic	waterfall	NZ_CP009459.1	Low-quality	Genome-fragment	16.13	AAI-based (high-confidence)	0	1
SPIRE_spire_mag_01700301.phages_lytic_sequence#4	55.86	-3.21	rumen, host-associated, animal host, digestive tract	NA	k141_826116	Low-quality	Genome-fragment	10.29	AAI-based (medium-confidence)	0	1
SPIRE_spire_mag_02576406.phages_lysogenic_sequence#2			host-associated, animal host, mammalian host, intestine, digestive tract, human host	NA	k141_63436	Not-determined	Genome-fragment			0	1
SPIRE_spire_mag_02396757.phages_lytic_sequence#3			host-associated, animal host, digestive tract, mammalian host	NA	k141_96458	Low-quality	Genome-fragment	47.12	AAI-based (high-confidence)	0	1
SPIRE_spire_mag_02649737.phages_lytic_sequence#3	70.7604	21.7827	host-associated, animal host, digestive tract, intestine	NA	k141_4869	Low-quality	Genome-fragment	14.27	AAI-based (medium-confidence)	0	1
SPIRE_spire_mag_02177629.phages_lysogenic	22.8152	108.328	host-associated, animal host, mammalian host, digestive tract, intestine	NA	k141_332395	Medium-quality	Genome-fragment	84.75	AAI-based (medium-confidence)	0	1
GTDB_GCA_017540225.1_genomic.phages_lytic_sequence#2			host-associated	ruminant gastrointestinal tract	JAFYBM010000081.1	Low-quality	Genome-fragment	4.52	AAI-based (medium-confidence)	0	1
GTDB_GCF_000328565.1_genomic.phages_lysogenic_sequence#3			NA	none	NC_019966.1	Low-quality	Genome-fragment	16.73	HMM-based (lower-bound)	0	1
GTDB_GCF_000384395.1_genomic.phages_lysogenic	42.26	-70.87	NA	none	NZ_ARWE01000001.1	Medium-quality	Genome-fragment	60.74	AAI-based (medium-confidence)	0	1
SPIRE_spire_mag_02307972.phages_lytic_sequence#15			aquatic, marine	NA	k119_836643	Not-determined	Genome-fragment			0	1
GTDB_GCF_003461955.1_genomic.phages_lysogenic			host-associated	feces	NZ_QTYB01000001.1	High-quality	High-quality	100	AAI-based (high-confidence)	0	1
SPIRE_spire_mag_02189309.phages_lytic_sequence#5	22.8152	108.328	host-associated, animal host, mammalian host, digestive tract, intestine	NA	k141_281142	Low-quality	Genome-fragment	43.32	AAI-based (high-confidence)	0	1
GTDB_GCA_016290295.1_genomic.phages_lytic	35.84	50.9391	host-associated	rumen	JAEETJ010000068.1	Not-determined	Genome-fragment			0	1
SPIRE_spire_mag_02179884.phages_lytic	34.7657	113.753	host-associated, animal host, mammalian host, digestive tract, intestine	NA	k141_81081	Low-quality	Genome-fragment	29.24	AAI-based (medium-confidence)	0	1
SPIRE_spire_mag_00492475.phages_lytic_sequence#2	42.3948	-85.3738	plant host, host-associated, soil, terrestrial, rhizosphere	NA	k141_4477463	Low-quality	Genome-fragment	10.47	AAI-based (medium-confidence)	0	1
SPIRE_specI_v4_25439.phages_lytic_sequence#4			host-associated, animal host, mammalian host, digestive tract	NA	2026756.SAMN11294390.SUWT01000079	Not-determined	Genome-fragment			0	1
SPIRE_spire_mag_02209968.phages_lysogenic			host-associated, animal host, mammalian host, digestive tract, intestine	NA	k141_912949_fragment_1	Low-quality	Genome-fragment	20.69	HMM-based (lower-bound)	0	1
SPIRE_spire_mag_00864312.phages_lytic_sequence#9	48.5847	-123.501	aquatic, marine	NA	k141_488871	Low-quality	Genome-fragment	0.31	HMM-based (lower-bound)	0	1.01
GTDB_GCF_001544835.2_genomic.phages_lysogenic_sequence#2			terrestrial	soil	NZ_FCNX02000013.1	High-quality	High-quality	96.71	AAI-based (high-confidence)	22.93	1
GTDB_GCA_016744795.1_genomic.phages_lysogenic	60.2381	5.1812	host-associated, aquatic	biofilm scrapped from cow tibia surface after nine month of incubation underwater in a fjord	JADGDR010000009.1	Not-determined	Genome-fragment			0	1
GTDB_GCA_900768115.1_genomic.phages_lytic_sequence#10			host-associated	human stool	CAAGBR010000051.1	Low-quality	Genome-fragment	7.86	AAI-based (high-confidence)	0	1
GTDB_GCA_903857165.1_genomic.phages_lytic			aquatic	lake water	CAIODU010000059.1	Low-quality	Genome-fragment	10.85	AAI-based (medium-confidence)	0	1
GTDB_GCA_000434555.1_genomic.phages_lysogenic			host-associated	derived from human gut metagenome	FR880103.1	Low-quality	Genome-fragment	6.36	AAI-based (medium-confidence)	0	1
GTDB_GCA_015232795.1_genomic.phages_lytic_sequence#4	-38.6972	143.155	check NCBI isolation source	sediments	JADFYX010000087.1	Low-quality	Genome-fragment	13.44	HMM-based (lower-bound)	0	1
SPIRE_spire_mag_00549893.phages_lytic_sequence#7			terrestrial, soil	NA	k141_129200	Low-quality	Genome-fragment	4.37	AAI-based (medium-confidence)	0	1.01
SPIRE_spire_mag_01748815.phages_lytic_sequence#9	43.0995	-89.4045	lentic, low salinity, fresh water, aquatic, alkaline, ph, salinity, lacustrine	NA	k141_1345196	Low-quality	Genome-fragment	28.22	AAI-based (medium-confidence)	0	1
GTDB_GCA_905215145.1_genomic.phages_lytic_sequence#25			host-associated	human gut	CAJMOW010000004.1	Low-quality	Genome-fragment	49.34	AAI-based (high-confidence)	0	1
GTDB_GCF_000025965.1_genomic.phages_lysogenic			NA	none	NC_006823.1	Medium-quality	Genome-fragment	68.56	HMM-based (lower-bound)	0	1.05
GTDB_GCA_004556245.1_genomic.phages_lytic_sequence#2	53.49	-113.54	host-associated	feces day 7 after weanning	SFIC01000005.1	Complete	High-quality	100	DTR (high-confidence)	0	1
SPIRE_specI_v4_13936.phages_lysogenic			lentic, salinity, ph, aquatic, fresh water, low salinity, acidic, lacustrine	NA	694021.SAMEA6944833.CAIJRD010000007	Medium-quality	Genome-fragment	61.41	AAI-based (medium-confidence)	0	1
SPIRE_spire_mag_02597441.phages_lytic_sequence#287			aquatic, marine	NA	k141_652044	Low-quality	Genome-fragment	5.8	AAI-based (medium-confidence)	0	1
GTDB_GCF_900090325.1_genomic.phages_lysogenic			NA	none	NZ_FMHW01000001.1	Medium-quality	Genome-fragment	75.75	AAI-based (high-confidence)	0	1
SPIRE_spire_mag_01246966.phages_lytic			aquatic, marine, sediment	NA	k119_3569322	Not-determined	Genome-fragment			0	1
SPIRE_spire_mag_01308415.phages_lysogenic	37.8864	-122.298	terrestrial, soil, agriculture, anthropogenic	NA	k141_3401790	Not-determined	Genome-fragment			0	1
SPIRE_spire_mag_02769156.phages_lytic_sequence#3	47.02	7	lentic, low salinity, fresh water, aquatic, alkaline, ph, salinity, lacustrine	NA	k141_1247494	Low-quality	Genome-fragment	1.94	AAI-based (medium-confidence)	0	1
SPIRE_spire_mag_02438671.phages_lysogenic_sequence#2			host-associated, animal host, mammalian host, digestive tract, intestine	NA	k141_814025_fragment_1	Low-quality	Genome-fragment	22.96	AAI-based (medium-confidence)	0	1
SPIRE_spire_mag_00845196.phages_lytic	40.6796	75.4848	host-associated, animal host, mammalian host, intestine, digestive tract, human host	NA	k99_31265	Not-determined	Genome-fragment			0	1
GTDB_GCA_900761625.1_genomic.phages_lysogenic			host-associated	human stool	CAAFDO010000093.1	Medium-quality	Genome-fragment	88.16	AAI-based (high-confidence)	0	1
SPIRE_specI_v4_14145.phages_lytic			rumen, host-associated, animal host, digestive tract	NA	1129257.SAMEA6153040.CADCRA010000148	Medium-quality	Genome-fragment	52.5	AAI-based (medium-confidence)	0	1
GTDB_GCF_000200595.1_genomic.phages_lysogenic_sequence#3			NA	none	NC_014810.2	Not-determined	Genome-fragment			0	1
GTDB_GCA_009930195.1_genomic.phages_lytic_sequence#10	-31.2019	-61.8222	host-associated	first pond of the AUR serial dairy industry stabilization pond system	RZYT01000314.1	Low-quality	Genome-fragment	4.66	AAI-based (high-confidence)	0	1
SPIRE_spire_mag_00979986.phages_lytic_sequence#8	40.52	-98.05	host-associated, animal host, digestive tract, intestine	NA	k141_744466	Low-quality	Genome-fragment	12.85	HMM-based (lower-bound)	0	1
SPIRE_spire_mag_00994554.phages_lysogenic_sequence#2	40.52	-98.05	host-associated, animal host, digestive tract, intestine	NA	k141_451965_fragment_3	Low-quality	Genome-fragment	17.07	HMM-based (lower-bound)	0	1
SPIRE_spire_mag_02209894.phages_lysogenic_sequence#2			host-associated, animal host, mammalian host, digestive tract, intestine	NA	k141_68785	Medium-quality	Genome-fragment	63.07	HMM-based (lower-bound)	0	1
SPIRE_spire_mag_00174564.phages_lytic	37.2917	-32.2779	hydrothermal vent, sea floor, aquatic, very high temperature, benthic, temperature, marine, spring, lotic	NA	k141_509478	Low-quality	Genome-fragment	12.7	AAI-based (medium-confidence)	0	1
SPIRE_spire_mag_02211836.phages_lytic			host-associated, animal host, mammalian host, digestive tract, intestine	NA	k141_876735	Low-quality	Genome-fragment	15.1	AAI-based (high-confidence)	0	1
SPIRE_spire_mag_01828957.phages_lytic_sequence#3			terrestrial, soil	NA	k141_627292	Low-quality	Genome-fragment	5.27	HMM-based (lower-bound)	6.17	1
SPIRE_spire_mag_02988559.phages_lytic_sequence#9	63.35	14.46	lentic, low salinity, fresh water, aquatic, neutral ph range, ph, salinity, lacustrine	NA	k141_569499	Low-quality	Genome-fragment	1.66	AAI-based (medium-confidence)	0	1
SPIRE_spire_mag_02528480.phages_lytic_sequence#3	22.8152	108.328	host-associated, rumen, animal host, mammalian host, digestive tract	NA	k141_739832	Low-quality	Genome-fragment	5.31	AAI-based (high-confidence)	0	1
SPIRE_spire_mag_02525060.phages_lytic_sequence#5	20.02	110.349	host-associated, animal host, mammalian host, digestive tract, intestine	NA	k141_924298	Complete	High-quality	100	DTR (high-confidence)	0	1.02
SPIRE_spire_mag_00524563.phages_lytic_sequence#9			anthropogenic, wastewater	NA	k141_2473350	Medium-quality	Genome-fragment	56.01	AAI-based (medium-confidence)	0	1
GTDB_GCF_004762095.1_genomic.phages_lysogenic			fresh water	hot spring	NZ_SIJH01000021.1	Low-quality	Genome-fragment	31.09	AAI-based (medium-confidence)	0	1
SPIRE_spire_mag_00119025.phages_lytic_sequence#2	52.8726	-1.9837	host-associated, age group, infant, animal host, mammalian host, intestine, digestive tract, human host	NA	k141_5436	Not-determined	Genome-fragment			0	1
GTDB_GCF_018847975.1_genomic.phages_lysogenic_sequence#2			terrestrial	soil	NZ_CP072597.1	Medium-quality	Genome-fragment	75.79	AAI-based (medium-confidence)	0	1
GTDB_GCA_903867305.1_genomic.phages_lytic_sequence#10			aquatic	lake water	CAIPQU010000047.1	Low-quality	Genome-fragment	0.58	AAI-based (high-confidence)	0	1
GTDB_GCF_006149005.1_genomic.phages_lytic	43.1	119.37	terrestrial	soil surface	NZ_VBSL01000033.1	Low-quality	Genome-fragment	25.9	HMM-based (lower-bound)	0	1
GTDB_GCF_016863515.1_genomic.phages_lysogenic			check NCBI isolation source	Peat bog	NZ_BOPA01000023.1	Low-quality	Genome-fragment	4.67	HMM-based (lower-bound)	19.36	1
GTDB_GCA_017444295.1_genomic.phages_lytic			host-associated	ruminant gastrointestinal tract	JAFSWY010000035.1	Low-quality	Genome-fragment	9.37	AAI-based (medium-confidence)	0	1
SPIRE_spire_mag_00709642.phages_lytic_sequence#120			aquatic, ice, marine	NA	k141_285400	Low-quality	Genome-fragment	14.54	AAI-based (high-confidence)	0	1
GTDB_GCA_002007365.1_genomic.phages_lysogenic_sequence#2	19.8876	40.1566	host-associated	foregut	LNZR01000043.1	Low-quality	Genome-fragment	4.12	AAI-based (medium-confidence)	0	1.01
GTDB_GCA_905233795.1_genomic.phages_lytic_sequence#17			check NCBI isolation source	metagenome	CAJOFP010000019.1	Complete	High-quality	100	DTR (high-confidence)	0	1.01
GTDB_GCA_002385545.1_genomic.phages_lytic_sequence#6			host-associated	anaerobic digester	DGDR01000190.1	Low-quality	Genome-fragment	9.45	HMM-based (lower-bound)	0	1
GTDB_GCA_002383615.1_genomic.phages_lysogenic			anthropogenic, aquatic	waste water	DFYN01000040.1	Low-quality	Genome-fragment	18.11	HMM-based (lower-bound)	0	1
SPIRE_spire_mag_01112450.phages_lytic_sequence#5	44.5072	-110.356	lentic, low salinity, sediment, fresh water, aquatic, salinity, lacustrine	NA	k141_1999045	Low-quality	Genome-fragment	10.27	AAI-based (medium-confidence)	0	1
SPIRE_spire_mag_01870676.phages_lytic_sequence#5			rumen, host-associated, animal host, digestive tract	NA	k141_112574	Low-quality	Genome-fragment	6.18	AAI-based (medium-confidence)	0	1
GTDB_GCA_903861255.1_genomic.phages_lytic			aquatic	lake water	CAIOTO010000234.1	Low-quality	Genome-fragment	5.42	HMM-based (lower-bound)	0	1
GTDB_GCF_000224515.1_genomic.phages_lytic			check NCBI isolation source	isolated from the sediment in the Norilsk hydrometallurgy tailings dam	NZ_AGAF01000135.1	Medium-quality	Genome-fragment	58.22	AAI-based (medium-confidence)	0	1
SPIRE_spire_mag_02224042.phages_lysogenic			host-associated, animal host, digestive tract, mammalian host	NA	k141_2051802_fragment_1	Low-quality	Genome-fragment	13.41	AAI-based (medium-confidence)	0	1
SPIRE_specI_v4_29730.phages_lytic_sequence#3			hot spring, spring, aquatic	NA	178606.SAMN09640050.DTMM01000130	Low-quality	Genome-fragment	5.96	AAI-based (high-confidence)	0	1
SPIRE_spire_mag_00079394.phages_lytic	-23.61	-48.32	plant host, host-associated, soil, agriculture, anthropogenic, terrestrial, rhizosphere	NA	k141_513988	Low-quality	Genome-fragment	31.46	AAI-based (high-confidence)	0	1
GTDB_GCA_007693435.1_genomic.phages_lytic_sequence#4	51.3297	-121.641	aquatic	alkaline salt lake	REDO01000123.1	Low-quality	Genome-fragment	1.41	HMM-based (lower-bound)	0	1
SPIRE_spire_mag_00378858.phages_lytic			fresh water, aquatic	NA	k141_41113	Low-quality	Genome-fragment	7.04	AAI-based (medium-confidence)	0	1
SPIRE_specI_v4_41240.phages_lytic_sequence#7			lentic, salinity, ph, aquatic, fresh water, low salinity, acidic, lacustrine	NA	2562705.SAMEA6954220.CAIVSK010000123	Not-determined	Genome-fragment			0	1
SPIRE_spire_mag_02398750.phages_lytic_sequence#3			host-associated, animal host, mammalian host, digestive tract, intestine	NA	k141_587343	Low-quality	Genome-fragment	7.56	AAI-based (medium-confidence)	0	1
SPIRE_specI_v4_05794.phages_lytic_sequence#5			host-associated, animal host, intestine, digestive tract	NA	2044939.SAMN18359899.JAGHJT010000045	Low-quality	Genome-fragment	21.76	AAI-based (high-confidence)	0	1
SPIRE_spire_mag_02022302.phages_lytic_sequence#5	48.6	-123.5	aquatic, marine, pelagic	NA	k141_557761	Not-determined	Genome-fragment			0	1
SPIRE_spire_mag_00817341.phages_lysogenic	36.1364	-80.2815	host-associated, animal host, mammalian host, digestive tract, intestine	NA	k119_199959	Medium-quality	Genome-fragment	78.17	AAI-based (high-confidence)	20.88	1
SPIRE_specI_v4_40290.phages_lysogenic_sequence#4			host-associated, animal host, intestine, digestive tract	NA	707003.SAMEA8805160.CAJTVO010000034	Low-quality	Genome-fragment	39.78	AAI-based (high-confidence)	26.53	1
NCBI_GCF_016599875.1_ASM1659987v1_genomic.phages_lysogenic			anthropogenic	animal waste	NZ_CP067086.1	Low-quality	Genome-fragment	28.59	AAI-based (medium-confidence)	0	1
GTDB_GCF_000423625.1_genomic.phages_lysogenic_sequence#2			NA	none	NZ_AUII01000013.1	Medium-quality	Genome-fragment	59.87	HMM-based (lower-bound)	12.11	1
SPIRE_specI_v4_05210.phages_lysogenic			anthropogenic, built environment	NA	1120996.SAMN02746066.FRCP01000030	Low-quality	Genome-fragment	43.5	AAI-based (medium-confidence)	0	1
SPIRE_spire_mag_01371207.phages_lytic_sequence#11			host-associated, animal host, mammalian host, intestine, digestive tract, human host	NA	k141_132693	Medium-quality	Genome-fragment	54.05	AAI-based (medium-confidence)	0	1
SPIRE_spire_mag_01136429.phages_lytic_sequence#3	-17.7134	178.065	host-associated, animal host, mammalian host, intestine, digestive tract, human host	NA	k119_30977	Low-quality	Genome-fragment	26.71	AAI-based (medium-confidence)	0	1
SPIRE_spire_mag_01631939.phages_lytic_sequence#3	24.541	102.895	lentic, low salinity, fresh water, aquatic, neutral ph range, ph, temperature, low temperature, salinity, lacustrine	NA	k141_140339	Low-quality	Genome-fragment	18.97	AAI-based (medium-confidence)	0	1
SPIRE_spire_mag_00864707.phages_lysogenic	48.5847	-123.501	aquatic, marine	NA	k141_923416	Low-quality	Genome-fragment	3.69	HMM-based (lower-bound)	0	1
SPIRE_spire_mag_00055358.phages_lytic_sequence#5			aquatic, marine	NA	k141_98867	Not-determined	Genome-fragment			0	1
GTDB_GCA_002344895.1_genomic.phages_lysogenic			anthropogenic	activated sludge	DDUR01000070.1	Low-quality	Genome-fragment	44.44	HMM-based (lower-bound)	0	1
SPIRE_spire_mag_02763910.phages_lytic_sequence#78	61.21	25.11	lentic, low salinity, fresh water, aquatic, salinity, lacustrine	NA	k141_297183	Low-quality	Genome-fragment	1.08	AAI-based (medium-confidence)	0	1
SPIRE_specI_v4_39619.phages_lysogenic			very low temperature, pelagic, temperature, marine, aquatic	NA	1667049.SAMEA9694074.CAJXUY010000017	Not-determined	Genome-fragment			0	1
SPIRE_specI_v4_05449.phages_lytic			host-associated, animal host, digestive tract	NA	159272.SAMEA104666955.ONGP01000061	Low-quality	Genome-fragment	5.95	HMM-based (lower-bound)	0	1
SPIRE_spire_mag_00299886.phages_lytic_sequence#8	18.321	-65.8172	terrestrial, forest, soil	NA	k141_545597	Low-quality	Genome-fragment	3.57	HMM-based (lower-bound)	0	1
SPIRE_spire_mag_02558687.phages_lytic_sequence#5	68.35	19.05	terrestrial, aquatic, wetland, lentic	NA	k141_765374	Low-quality	Genome-fragment	12.55	HMM-based (lower-bound)	0	1
SPIRE_spire_mag_02486137.phages_lysogenic			elderly, host-associated, saliva, age group, animal host, mammalian host, mouth, digestive tract, human host	NA	k141_20498	High-quality	High-quality	100	AAI-based (high-confidence)	5.11	1
GTDB_GCA_900556645.1_genomic.phages_lytic_sequence#2			host-associated	human gut	USPJ01000324.1	Not-determined	Genome-fragment			0	1
SPIRE_spire_mag_00824533.phages_lytic_sequence#2	43.442	-80.577	aquatic, anthropogenic, waste	NA	k141_947602	Low-quality	Genome-fragment	1.61	HMM-based (lower-bound)	0	1
GTDB_GCF_010093225.1_genomic.phages_lysogenic_sequence#2			terrestrial	Soil from a ginseng field	NZ_PDWM01000007.1	Low-quality	Genome-fragment	9.57	AAI-based (medium-confidence)	0	1
GTDB_GCF_016458205.1_genomic.phages_lysogenic_sequence#2			host-associated	stool	NZ_JAEMED010000042.1	Low-quality	Genome-fragment	47.22	AAI-based (high-confidence)	0	1
GTDB_GCA_017615955.1_genomic.phages_lytic_sequence#4			host-associated	ruminant gastrointestinal tract	JAFZZD010000639.1	Low-quality	Genome-fragment	2.77	AAI-based (medium-confidence)	0	1
SPIRE_spire_mag_00139286.phages_lytic_sequence#6			anthropogenic, sludge	NA	k141_412485	Low-quality	Genome-fragment	13.4	AAI-based (medium-confidence)	0	1
GTDB_GCA_003483345.1_genomic.phages_lytic_sequence#2			check NCBI isolation source	metagenome	DMWH01000019.1	Low-quality	Genome-fragment	14.34	AAI-based (high-confidence)	0	1
GTDB_GCA_002788475.1_genomic.phages_lytic	38.56	-110.8	fresh water, aquatic	groundwater	PFRK01000043.1	Not-determined	Genome-fragment			0	1
SPIRE_spire_mag_00140885.phages_lytic			anthropogenic, sludge	NA	k141_52248	Low-quality	Genome-fragment	6.84	HMM-based (lower-bound)	0	1
GTDB_GCF_902459535.1_genomic.phages_lysogenic			host-associated	leaf	NZ_LR699553.1	Low-quality	Genome-fragment	27.22	AAI-based (medium-confidence)	0	1
SPIRE_specI_v4_25329.phages_lysogenic			host-associated, animal host, digestive tract	NA	2485925.SAMN11294855.SVOR01000004	Low-quality	Genome-fragment	17.07	AAI-based (high-confidence)	0	1
GTDB_GCF_003003775.1_genomic.phages_lytic			fresh water, aquatic	freshwater	NZ_PVWJ01000199.1	Low-quality	Genome-fragment	4.98	HMM-based (lower-bound)	0	1
SPIRE_spire_mag_01975908.phages_lytic_sequence#9	-2.48438	-55.0075	low salinity, fresh water, aquatic, lotic, salinity, stream	NA	k141_602304	Low-quality	Genome-fragment	8.03	HMM-based (lower-bound)	0	1
SPIRE_spire_mag_01919612.phages_lysogenic	36.05	-102.3	host-associated, animal host, mammalian host, digestive tract, intestine	NA	k141_672850_fragment_1	Medium-quality	Genome-fragment	62.34	AAI-based (medium-confidence)	0	1
SPIRE_spire_mag_01600566.phages_lysogenic_sequence#2	43.0994	-73.6044	groundwater, low salinity, acidic, fresh water, aquatic, subsurface, ph, terrestrial, salinity	NA	k141_250730_fragment_2	Low-quality	Genome-fragment	20.57	AAI-based (medium-confidence)	0	1
SPIRE_spire_mag_00009107.phages_lytic_sequence#5	22.5538	114.087	host-associated, animal host, mammalian host, digestive tract, intestine	NA	k113_102000	Low-quality	Genome-fragment	5.78	AAI-based (high-confidence)	0	1
GTDB_GCA_017463445.1_genomic.phages_lytic			host-associated	ruminant gastrointestinal tract	JAFTPF010000054.1	Medium-quality	Genome-fragment	67.42	AAI-based (medium-confidence)	0	1
SPIRE_spire_mag_02169812.phages_lytic	22.8152	108.328	host-associated, animal host, mammalian host, digestive tract, intestine	NA	k141_455701	Not-determined	Genome-fragment			0	1
GTDB_GCF_003612015.1_genomic.phages_lysogenic_sequence#5			check NCBI isolation source	International Space Station internal surface	NZ_RARB01000003.1	Medium-quality	Genome-fragment	66.2	HMM-based (lower-bound)	8	1
SPIRE_spire_mag_02597119.phages_lytic_sequence#27			aquatic, marine	NA	k141_110998	Low-quality	Genome-fragment	6.65	AAI-based (medium-confidence)	0	1
SPIRE_specI_v4_10018.phages_lytic_sequence#2			temperature, hospital, ph, anthropogenic, built environment, medium temperature, alkaline, terrestrial	NA	1768763.SAMN04299446.LSIV01000081	Medium-quality	Genome-fragment	69.79	AAI-based (medium-confidence)	22.93	1
SPIRE_spire_mag_01788077.phages_lytic_sequence#12			host-associated, insect host, animal host	NA	k141_94213	Low-quality	Genome-fragment	8.38	AAI-based (high-confidence)	0	1
SPIRE_spire_mag_00872847.phages_lytic	-2.7	121.404	lentic, low salinity, fresh water, aquatic, salinity, lacustrine	NA	k141_1087315	Low-quality	Genome-fragment	15.16	AAI-based (high-confidence)	0	1
GTDB_GCA_002070005.1_genomic.phages_lytic	40.12	-88.2	anthropogenic	Full-scale anaerobic digester operated by the Champaign-Urbana Sanitary District treating a mixture of municipal and industrial waste activated sludge and municipal sewage	MWCK01000061.1	Low-quality	Genome-fragment	20.28	AAI-based (high-confidence)	0	1
SPIRE_spire_mag_02922733.phages_lysogenic			host-associated, animal host, mammalian host, intestine, digestive tract, human host	NA	k141_250756	Not-determined	Genome-fragment			0	1
SPIRE_spire_mag_01822762.phages_lytic_sequence#23			terrestrial, soil	NA	k141_2766778	Low-quality	Genome-fragment	7.78	AAI-based (medium-confidence)	0	1
SPIRE_spire_mag_02088429.phages_lytic_sequence#3			lentic, sediment, very high salinity, aquatic, salinity	NA	k141_2559630	Not-determined	Genome-fragment			0	1
NCBI_GCF_000740965.1_ASM74096v1_genomic.phages_lysogenic_sequence#2			host-associated	potato stems	NZ_CP009125.1	High-quality	High-quality	94.81	AAI-based (high-confidence)	0	1
SPIRE_specI_v4_07569.phages_lytic_sequence#8			lentic, salinity, aquatic, fresh water, low salinity, terrestrial	NA	152509.SAMEA6953854.CAIWHF010000136	Low-quality	Genome-fragment	19.39	AAI-based (high-confidence)	0	1
SPIRE_spire_mag_01781970.phages_lytic	38.9223	-106.954	groundwater, fresh water, aquatic, soil, subsurface, terrestrial	NA	k141_37804	Not-determined	Genome-fragment			0	1
GTDB_GCF_019061365.1_genomic.phages_lytic			anthropogenic	yogurt	NZ_JAHPPD010000043.1	Medium-quality	Genome-fragment	55.44	AAI-based (high-confidence)	0	1
SPIRE_spire_mag_01991795.phages_lytic	23.06	113.4	host-associated, animal host, digestive tract, intestine	NA	k119_79341	Medium-quality	Genome-fragment	57.2	AAI-based (high-confidence)	0	1
GTDB_GCF_003208435.1_genomic.phages_lysogenic			NA	none	NZ_QKMF01000007.1	High-quality	High-quality	100	AAI-based (high-confidence)	0	1
SPIRE_spire_mag_01975347.phages_lysogenic			aquatic, littoral, marine	NA	k141_220364_fragment_2	Low-quality	Genome-fragment	17.35	HMM-based (lower-bound)	0	1
GTDB_GCA_018712345.1_genomic.phages_lysogenic			NA	none	DVHG01000019.1	Medium-quality	Genome-fragment	75.81	HMM-based (lower-bound)	3.35	1.01
GTDB_GCA_016282055.1_genomic.phages_lytic_sequence#9	35.84	50.9391	host-associated	rumen	JAEEJT010000187.1	Not-determined	Genome-fragment			0	1.01
SPIRE_spire_mag_01131184.phages_lytic_sequence#2	-17.7134	178.065	host-associated, animal host, mammalian host, intestine, digestive tract, human host	NA	k119_155714	Low-quality	Genome-fragment	13.59	HMM-based (lower-bound)	0	1
SPIRE_specI_v4_34704.phages_lytic_sequence#3			animal host, host-associated, mammalian host, digestive tract, intestine	NA	1898207.SAMN10183803.SFLD01000080	Low-quality	Genome-fragment	10.75	AAI-based (high-confidence)	0	1
SPIRE_spire_mag_02436477.phages_lysogenic			host-associated, rumen, animal host, mammalian host, digestive tract	NA	k141_102093_fragment_1	High-quality	High-quality	96.19	AAI-based (medium-confidence)	14.78	1
SPIRE_spire_mag_01781680.phages_lytic_sequence#3			groundwater, low salinity, fresh water, aquatic, subsurface, terrestrial, salinity	NA	k141_1052874	Low-quality	Genome-fragment	9.95	AAI-based (high-confidence)	0	1
SPIRE_specI_v4_08228.phages_lysogenic			animal host, host-associated, mammalian host, rumen, digestive tract, intestine	NA	194843.SAMEA104666335.ONBO01000022	Not-determined	Genome-fragment			0	1.01
GTDB_GCA_003215175.1_genomic.phages_lytic_sequence#2	9.55	-50.47	marine, aquatic	single cell amplified by WGA-X; seawater	QCKS01000040.1	Low-quality	Genome-fragment	4.53	AAI-based (medium-confidence)	0	1
GTDB_GCA_017403285.1_genomic.phages_lytic_sequence#4			host-associated	ruminant gastrointestinal tract	JAFQOI010000078.1	Low-quality	Genome-fragment	3.26	HMM-based (lower-bound)	0	1
SPIRE_spire_mag_00053612.phages_lytic_sequence#6	41.8272	93.0086	terrestrial, soil, grassland	NA	k133_1308307	Not-determined	Genome-fragment			0	1
SPIRE_spire_mag_01123803.phages_lytic_sequence#2			aquatic, marine, pelagic	NA	k141_31534	Low-quality	Genome-fragment	8.24	AAI-based (medium-confidence)	0	1
SPIRE_spire_mag_01545577.phages_lytic_sequence#3	48.8464	14.4876	lentic, low salinity, fresh water, aquatic, very low temperature, temperature, terrestrial, salinity	NA	k141_286843	Not-determined	Genome-fragment			0	1
GTDB_GCF_900184255.1_genomic.phages_lysogenic			NA	none	NZ_LT854640.1	Medium-quality	Genome-fragment	82.12	AAI-based (high-confidence)	26.65	1
SPIRE_spire_mag_00870967.phages_lysogenic	39.9879	-1.8737	lentic, low salinity, fresh water, aquatic, salinity, lacustrine	NA	k141_306417	Low-quality	Genome-fragment	46.69	AAI-based (medium-confidence)	0	1
SPIRE_spire_mag_00232635.phages_lytic_sequence#4	54.8641	12.0301	host-associated, animal host, mammalian host, digestive tract, intestine	NA	k115_252055	Low-quality	Genome-fragment	33.83	AAI-based (high-confidence)	0	1
SPIRE_spire_mag_01162795.phages_lytic_sequence#22	54.1819	7.9	aquatic, marine	NA	k141_2598318	Low-quality	Genome-fragment	0.29	HMM-based (lower-bound)	53.99	1
SPIRE_spire_mag_02213201.phages_lytic_sequence#2			aquatic, marine, sea floor	NA	k141_40703	Not-determined	Genome-fragment			0	1.01
SPIRE_spire_mag_01764501.phages_lytic_sequence#5			host-associated, animal host, digestive tract, intestine	NA	k141_878816	Low-quality	Genome-fragment	10.87	HMM-based (lower-bound)	0	1
SPIRE_spire_mag_01950615.phages_lytic_sequence#2	52.0421	0.1497	hospital, wastewater, low salinity, fresh water, aquatic, sewage, built environment, anthropogenic, lotic, salinity, stream	NA	k119_27547	Low-quality	Genome-fragment	9.26	HMM-based (lower-bound)	0	1
SPIRE_spire_mag_01255408.phages_lytic_sequence#3	35.8617	104.195	host-associated, adult, age group, animal host, mammalian host, mouth, digestive tract, human host	NA	k119_197725	Low-quality	Genome-fragment	10.58	AAI-based (high-confidence)	0	1
SPIRE_spire_mag_00659534.phages_lysogenic	39.5369	-107.783	groundwater, low salinity, fresh water, aquatic, neutral ph range, subsurface, ph, terrestrial, salinity	NA	k141_349155_fragment_1	Low-quality	Genome-fragment	30.83	HMM-based (lower-bound)	0	1
GTDB_GCA_005880075.1_genomic.phages_lytic_sequence#2	39.74	-123.63	check NCBI isolation source	temperate grassland biome	VBJT01000223.1	Low-quality	Genome-fragment	13.5	HMM-based (lower-bound)	0	1
SPIRE_spire_mag_01297405.phages_lytic	22.5748	114.041	host-associated, airways, age group, child, animal host, mammalian host, digestive tract, human host	NA	k119_25327	Not-determined	Genome-fragment			0	1
GTDB_GCA_015228895.1_genomic.phages_lytic_sequence#7	48.455	117.633	check NCBI isolation source	sediments	JADGCR010000279.1	Low-quality	Genome-fragment	7.85	HMM-based (lower-bound)	0	1
GTDB_GCF_002217795.2_genomic.phages_lysogenic_sequence#5	34.47	135.3	aquatic	water	NZ_AP018823.1	High-quality	High-quality	100	AAI-based (medium-confidence)	0	1.02
SPIRE_spire_mag_00193969.phages_lytic_sequence#35	42.5366	-74.8867	low salinity, fresh water, aquatic, lotic, salinity, lacustrine, stream	NA	k119_19077	Low-quality	Genome-fragment	6.47	AAI-based (high-confidence)	0	1
SPIRE_spire_mag_02001915.phages_lytic_sequence#2			terrestrial, soil, wetland	NA	k141_2822382	Low-quality	Genome-fragment	2.34	HMM-based (lower-bound)	0	1
SPIRE_specI_v4_13583.phages_lytic			host-associated, animal host, intestine, digestive tract	NA	1946473.SAMN06457620.DETV01000018	Low-quality	Genome-fragment	9.51	AAI-based (medium-confidence)	0	1
SPIRE_spire_mag_02989998.phages_lytic	63.35	14.46	lentic, low salinity, fresh water, aquatic, neutral ph range, ph, salinity, lacustrine	NA	k141_344464	Not-determined	Genome-fragment			0	1
SPIRE_specI_v4_03238.phages_lysogenic			host-associated, animal host, digestive tract	NA	1872444.SAMN16342050.JAFQCA010000032	High-quality	High-quality	100	AAI-based (high-confidence)	0	1
SPIRE_spire_mag_02373339.phages_lytic_sequence#2			host-associated, animal host, digestive tract, intestine	NA	k141_60648	Complete	High-quality	100	DTR (high-confidence)	0	1
GTDB_GCF_900163815.1_genomic.phages_lysogenic			NA	none	NZ_FUKO01000033.1	Low-quality	Genome-fragment	39.11	HMM-based (lower-bound)	0	1
SPIRE_specI_v4_01464.phages_lysogenic_sequence#4			NA	NA	1121114.SAMN02441708.KB892671	Medium-quality	Genome-fragment	63.39	AAI-based (medium-confidence)	0	1.01
SPIRE_spire_mag_01822130.phages_lysogenic_sequence#4			terrestrial, contaminated, soil	NA	k141_1611156	High-quality	High-quality	100	AAI-based (medium-confidence)	0	1
SPIRE_spire_mag_02544537.phages_lytic_sequence#2			host-associated, skin, animal host, mammalian host, human host	NA	k141_11714	Low-quality	Genome-fragment	39.73	AAI-based (high-confidence)	0	1
SPIRE_specI_v4_13254.phages_lysogenic			groundwater, aquatic, subsurface, fresh water, terrestrial	NA	2014262.SAMN06659613.PCUK01000088	Medium-quality	Genome-fragment	77.88	AAI-based (medium-confidence)	0	1
NCBI_GCF_008868535.1_ASM886853v1_genomic.phages_lysogenic_sequence#2			host-associated	feces	NZ_WBOA01000001.1	High-quality	High-quality	100	AAI-based (high-confidence)	13.31	1
SPIRE_spire_mag_01716806.phages_lysogenic	55.86	-3.21	rumen, host-associated, animal host, digestive tract	NA	k141_719118_fragment_1	Low-quality	Genome-fragment	3.9	AAI-based (medium-confidence)	0	1.04
SPIRE_spire_mag_01779500.phages_lytic			groundwater, low salinity, fresh water, aquatic, subsurface, terrestrial, salinity	NA	k141_1261751	Low-quality	Genome-fragment	42.27	AAI-based (medium-confidence)	0	1
GTDB_GCF_002093745.1_genomic.phages_lysogenic_sequence#3			check NCBI isolation source	air	NZ_MTSB01000012.1	High-quality	High-quality	94.44	AAI-based (high-confidence)	0	1
GTDB_GCF_017833525.1_genomic.phages_lysogenic	41.146	-96.436	NA	none	NZ_JAFICD010000007.1	Not-determined	Genome-fragment			0	1
SPIRE_specI_v4_33114.phages_lysogenic			NA	NA	1236498.SAMD00009976.BAJR01000004	Medium-quality	Genome-fragment	59.12	AAI-based (medium-confidence)	0	1
SPIRE_spire_mag_00095698.phages_lytic_sequence#13	50.0621	-124.721	fresh water, aquatic, lacustrine, lentic	NA	k141_205688	Low-quality	Genome-fragment	16.67	AAI-based (medium-confidence)	0	1
SPIRE_spire_mag_02202470.phages_lytic			host-associated, animal host, mammalian host, digestive tract, intestine	NA	k141_345794	Not-determined	Genome-fragment			0	1
SPIRE_spire_mag_01537916.phages_lytic_sequence#4	-2.717	37.1	host-associated, animal host, mammalian host, digestive tract, intestine	NA	k119_48324	Low-quality	Genome-fragment	8.19	AAI-based (high-confidence)	0	1
SPIRE_spire_mag_01977132.phages_lytic_sequence#3	41.7711	-92.9617	terrestrial, soil, grassland	NA	k133_1953135	Low-quality	Genome-fragment	6.88	AAI-based (medium-confidence)	0	1
SPIRE_spire_mag_00820315.phages_lytic	46.8299	-71.254	host-associated, adult, age group, animal host, mammalian host, intestine, digestive tract, human host	NA	k119_134376	Not-determined	Genome-fragment			0	1
GTDB_GCF_004342725.1_genomic.phages_lysogenic	56.444	10.043	NA	none	NZ_SMCP01000006.1	Low-quality	Genome-fragment	19.31	HMM-based (lower-bound)	0	1
GTDB_GCA_009912395.1_genomic.phages_lysogenic_sequence#7	-23.5505	-46.6333	host-associated	beetle eggs	WNDO01000002.1	High-quality	High-quality	95.74	AAI-based (medium-confidence)	0	1
GTDB_GCA_002298075.1_genomic.phages_lysogenic			host-associated	mouse intestine 1group	DBLW01000008.1	Low-quality	Genome-fragment	30.88	AAI-based (medium-confidence)	0	1
SPIRE_spire_mag_01757644.phages_lytic	43.0995	-89.4045	lentic, low salinity, fresh water, aquatic, alkaline, ph, salinity, lacustrine	NA	k141_705039	Low-quality	Genome-fragment	8.72	AAI-based (medium-confidence)	0	1
SPIRE_spire_mag_02021280.phages_lytic			host-associated, aquatic, benthic, animal host, marine	NA	k141_239167	Not-determined	Genome-fragment			0	1
SPIRE_specI_v4_14466.phages_lytic_sequence#4			rumen, host-associated, animal host, digestive tract	NA	165186.SAMEA6150356.CACYSH010000252	Low-quality	Genome-fragment	7.91	AAI-based (high-confidence)	0	1
GTDB_GCA_018061075.1_genomic.phages_lytic	54.1153	13.433	anthropogenic, aquatic	wastewater	JAGOUW010000017.1	Low-quality	Genome-fragment	1.57	HMM-based (lower-bound)	0	1
SPIRE_spire_mag_02186890.phages_lytic_sequence#34			host-associated, aquatic, benthic, animal host, marine	NA	k141_59892	Low-quality	Genome-fragment	9.96	AAI-based (high-confidence)	0	1
SPIRE_spire_mag_02756322.phages_lysogenic	67.93	20.36	lentic, acidic, low salinity, fresh water, aquatic, ph, salinity, lacustrine	NA	k141_97425_fragment_1	Low-quality	Genome-fragment	9.46	AAI-based (medium-confidence)	54.53	1
GTDB_GCF_902702775.1_genomic.phages_lysogenic			host-associated	CSF or blood culture	NZ_LR738724.1	High-quality	High-quality	100	AAI-based (high-confidence)	0	1
SPIRE_spire_mag_02520096.phages_lytic_sequence#2			host-associated, animal host, digestive tract, intestine	NA	k141_70163	Not-determined	Genome-fragment			0	1
GTDB_GCA_001543395.1_genomic.phages_lysogenic_sequence#2	61.6019	-149.117	host-associated	Rumen fluid	LPNG01000020.1	Not-determined	Genome-fragment			0	1
SPIRE_spire_mag_01764017.phages_lytic_sequence#6			host-associated, animal host, digestive tract, intestine	NA	k141_5251891	Low-quality	Genome-fragment	25	HMM-based (lower-bound)	0	1
GTDB_GCA_902825795.1_genomic.phages_lytic_sequence#3			anthropogenic, aquatic	wastewater biofilm	CADECG010000104.1	Not-determined	Genome-fragment			0	1
GTDB_GCA_002698965.1_genomic.phages_lysogenic			marine, aquatic	marine water sample	PAAT01000170.1	Medium-quality	Genome-fragment	69.02	AAI-based (high-confidence)	0	1
GTDB_GCF_002982015.1_genomic.phages_lytic_sequence#7			host-associated	Soil from Guthrie Highway Slope	NZ_PVLV01000436.1	Low-quality	Genome-fragment	5	AAI-based (high-confidence)	0	1
SPIRE_spire_mag_02979896.phages_lysogenic_sequence#2			host-associated, saliva, animal host, mammalian host, mouth, digestive tract, human host	NA	k141_7665_fragment_7	Medium-quality	Genome-fragment	77.43	AAI-based (high-confidence)	46.26	1
GTDB_GCA_900696665.1_genomic.phages_lytic_sequence#2			aquatic	water	CAADGY010000107.1	Not-determined	Genome-fragment			0	1
SPIRE_spire_mag_02810442.phages_lytic_sequence#9			host-associated, animal host, mammalian host, intestine, digestive tract, human host	NA	k141_175378	Low-quality	Genome-fragment	10.3	AAI-based (medium-confidence)	0	1.01
SPIRE_spire_mag_01355281.phages_lysogenic			host-associated, adult, age group, animal host, mammalian host, mouth, digestive tract, human host	NA	k119_94119	High-quality	High-quality	99.32	AAI-based (high-confidence)	0	1
SPIRE_spire_mag_01204797.phages_lytic	39.9	116.41	host-associated, animal host, digestive tract, intestine	NA	k141_161073	Low-quality	Genome-fragment	15.12	AAI-based (high-confidence)	0	1
SPIRE_spire_mag_01574382.phages_lysogenic			aquatic, contaminated, anthropogenic, mine	NA	k141_200174	Low-quality	Genome-fragment	25.41	HMM-based (lower-bound)	0	1
GTDB_GCF_001953305.1_genomic.phages_lysogenic			NA	none	NZ_MTFE01000010.1	Medium-quality	Genome-fragment	57.17	HMM-based (lower-bound)	21.13	1
NCBI_GCF_025567495.1_ASM2556749v1_genomic.phages_lysogenic_sequence#2			NA	NA	NZ_JAOQJZ010000001.1	Medium-quality	Genome-fragment	86.19	AAI-based (high-confidence)	19.82	1
SPIRE_spire_mag_01602017.phages_lysogenic_sequence#2			host-associated, animal host, digestive tract, intestine	NA	k141_217976_fragment_1	Low-quality	Genome-fragment	43.5	AAI-based (medium-confidence)	0	1
SPIRE_spire_mag_01168869.phages_lytic	46.42	-83.37	acidic, soil, forest, ph, terrestrial	NA	k141_215599	Not-determined	Genome-fragment			0	1
SPIRE_spire_mag_02509876.phages_lytic	21.9162	95.956	host-associated, animal host, mammalian host, digestive tract, intestine	NA	k141_748117	Low-quality	Genome-fragment	42.47	HMM-based (lower-bound)	0	1
SPIRE_spire_mag_02181566.phages_lytic_sequence#2	22.8152	108.328	host-associated, rumen, animal host, mammalian host, digestive tract	NA	k141_39488	Not-determined	Genome-fragment			0	1
NCBI_GCF_025567565.1_ASM2556756v1_genomic.phages_lysogenic_sequence#5			NA	NA	NZ_JAOQKF010000001.1	High-quality	High-quality	100	AAI-based (high-confidence)	0	1
GTDB_GCA_900322035.1_genomic.phages_lysogenic			NA	none	ONYL01000035.1	Low-quality	Genome-fragment	30.82	AAI-based (medium-confidence)	0	1.01
SPIRE_spire_mag_01615652.phages_lytic_sequence#4	44.5341	-110.798	aquatic, spring, lotic, hot spring	NA	k141_8078	Low-quality	Genome-fragment	6.64	AAI-based (medium-confidence)	0	1
SPIRE_specI_v4_39196.phages_lysogenic			mine, anthropogenic, aquatic, contaminated	NA	1951437.SAMN06455617.DIXT01000035	Low-quality	Genome-fragment	13.89	AAI-based (medium-confidence)	0	1.04
GTDB_GCA_900315575.1_genomic.phages_lytic_sequence#3			NA	none	OMZR01000038.1	Medium-quality	Genome-fragment	50.44	AAI-based (high-confidence)	0	1
SPIRE_spire_mag_02976403.phages_lytic	-35.8333	137.25	host-associated, animal host, digestive tract, intestine	NA	k141_27040	Low-quality	Genome-fragment	21.53	AAI-based (high-confidence)	0	1
GTDB_GCA_017456685.1_genomic.phages_lytic			host-associated	ruminant gastrointestinal tract	JAFTIV010000051.1	Low-quality	Genome-fragment	7.36	HMM-based (lower-bound)	60.47	1
SPIRE_spire_mag_02088129.phages_lytic_sequence#24			lentic, sediment, very high salinity, aquatic, salinity	NA	k141_337618	Low-quality	Genome-fragment	2.55	AAI-based (medium-confidence)	0	1
SPIRE_spire_mag_02747319.phages_lytic	28.6611	-98.6432	host-associated, animal host, digestive tract, intestine	NA	k141_102968	Low-quality	Genome-fragment	14.48	AAI-based (medium-confidence)	0	1
GTDB_GCA_002280315.1_genomic.phages_lytic	46.65	-81.32	anthropogenic, aquatic	Mine wastewater	NCDS01000214.1	Low-quality	Genome-fragment	8.93	AAI-based (high-confidence)	0	1
SPIRE_spire_mag_02543548.phages_lytic_sequence#8	22.8152	108.328	host-associated, animal host, mammalian host, digestive tract, intestine	NA	k141_332756	Low-quality	Genome-fragment	1.76	AAI-based (medium-confidence)	0	1
SPIRE_spire_mag_02008417.phages_lytic_sequence#3			host-associated, animal host, mammalian host, intestine, digestive tract, human host	NA	k141_5122	Low-quality	Genome-fragment	8.7	AAI-based (high-confidence)	0	1
SPIRE_spire_mag_02923695.phages_lysogenic			host-associated, animal host, mammalian host, intestine, digestive tract, human host	NA	k141_98867_fragment_2	Not-determined	Genome-fragment			0	1
SPIRE_spire_mag_02478438.phages_lytic_sequence#8			host-associated, animal host, mammalian host, intestine, digestive tract, human host	NA	k141_135099	Not-determined	Genome-fragment			0	1
SPIRE_spire_mag_00793825.phages_lytic_sequence#130	55.9396	9.31808	host-associated, animal host, mammalian host, digestive tract, intestine	NA	k141_483705	Low-quality	Genome-fragment	5.07	AAI-based (high-confidence)	0	1
SPIRE_spire_mag_00241502.phages_lytic_sequence#38	46.2	-123.94	aquatic, medium salinity, brackish water, estuary, marine, salinity	NA	k141_881349	Low-quality	Genome-fragment	1.69	AAI-based (high-confidence)	0	1
SPIRE_spire_mag_01938559.phages_lytic_sequence#2	29.0836	90.3878	soil, neutral ph range, ph, temperature, grassland, terrestrial, low temperature	NA	k119_43937	Not-determined	Genome-fragment			0	1
SPIRE_spire_mag_02764345.phages_lytic	64.15	18.8	lentic, acidic, low salinity, fresh water, aquatic, ph, salinity, lacustrine	NA	k141_215246	Not-determined	Genome-fragment			0	1
SPIRE_spire_mag_02768989.phages_lytic_sequence#8	18.33	-66.24	aquatic, lentic	NA	k141_703301	Low-quality	Genome-fragment	9.14	AAI-based (medium-confidence)	0	1
GTDB_GCA_003963305.1_genomic.phages_lysogenic	31.76	-106.48	anthropogenic	Simulated distribution system annular reactor	RXJR01000009.1	Medium-quality	Genome-fragment	80.77	HMM-based (lower-bound)	5.73	1
SPIRE_spire_mag_01125212.phages_lytic_sequence#17			aquatic, marine, pelagic	NA	k141_153448	Low-quality	Genome-fragment	7.03	AAI-based (medium-confidence)	0	1
GTDB_GCA_008711135.1_genomic.phages_lysogenic_sequence#2			host-associated	rhizosphere soil	VUAW01000010.1	Low-quality	Genome-fragment	24.17	AAI-based (high-confidence)	0	1
SPIRE_spire_mag_00524660.phages_lytic_sequence#4			anthropogenic, wastewater	NA	k141_3029609	Low-quality	Genome-fragment	5.78	AAI-based (medium-confidence)	0	1
SPIRE_spire_mag_01162881.phages_lytic	54.1819	7.9	aquatic, marine	NA	k141_819228	Not-determined	Genome-fragment			0	1
SPIRE_spire_mag_02089888.phages_lysogenic			estuary, aquatic, brackish water, sediment	NA	k141_2162677_fragment_1	Not-determined	Genome-fragment			0	1
SPIRE_spire_mag_02201278.phages_lysogenic			urogenital tract, host-associated, animal host, mammalian host, human host	NA	k141_153060_fragment_1	High-quality	High-quality	94.02	AAI-based (medium-confidence)	0	1
SPIRE_specI_v4_41084.phages_lytic_sequence#8			lentic, salinity, aquatic, fresh water, low salinity, lacustrine	NA	208549.SAMEA6957011.CAIZGR010000021	Low-quality	Genome-fragment	5.54	HMM-based (lower-bound)	0	1
GTDB_GCF_001531445.1_genomic.phages_lysogenic_sequence#3	25.0095	51.3405	check NCBI isolation source	Sand from a barchan sand dune	NZ_LQYA01000213.1	Low-quality	Genome-fragment	15.02	AAI-based (medium-confidence)	0	1
GTDB_GCA_903928275.1_genomic.phages_lytic			aquatic	lake water	CAIYQJ010000008.1	Low-quality	Genome-fragment	39.62	AAI-based (medium-confidence)	0	1
GTDB_GCF_018100925.1_genomic.phages_lytic_sequence#4			check NCBI isolation source	Aquarium filter	NZ_JAGJEH010000030.1	Low-quality	Genome-fragment	24.02	AAI-based (medium-confidence)	0	1
SPIRE_spire_mag_02035562.phages_lytic_sequence#66			fresh water, aquatic, lacustrine	NA	k141_255333	Low-quality	Genome-fragment	2.35	AAI-based (high-confidence)	0	1
GTDB_GCA_009929055.1_genomic.phages_lytic_sequence#5	-31.7647	-61.1083	host-associated	first pond of the CYC serial dairy industry stabilization pond system	SABI01000267.1	Low-quality	Genome-fragment	2.41	HMM-based (lower-bound)	0	1
SPIRE_specI_v4_07501.phages_lytic			permafrost, soil, terrestrial, tundra	NA	1946964.SAMN06455520.DHXR01000077	Not-determined	Genome-fragment			0	1
SPIRE_spire_mag_01871204.phages_lytic_sequence#4			rumen, host-associated, animal host, digestive tract	NA	k141_89818	Low-quality	Genome-fragment	17.51	AAI-based (high-confidence)	0	1
SPIRE_spire_mag_01125401.phages_lytic_sequence#5			aquatic, marine, pelagic	NA	k141_46107	Low-quality	Genome-fragment	7.34	AAI-based (high-confidence)	0	1
SPIRE_spire_mag_01738520.phages_lytic	27.0154	-111.38	hydrothermal vent, sediment, aquatic, benthic, medium temperature, temperature, marine, spring	NA	k141_509804	Low-quality	Genome-fragment	17.06	AAI-based (medium-confidence)	0	1
SPIRE_spire_mag_02224617.phages_lytic_sequence#11			host-associated, animal host, mammalian host, intestine, digestive tract, human host	NA	k141_17568	Low-quality	Genome-fragment	7	AAI-based (high-confidence)	0	1
SPIRE_spire_mag_01649123.phages_lytic_sequence#4	52.49	-1.89	elderly, host-associated, age group, animal host, mammalian host, intestine, digestive tract, human host	NA	k141_11159	Low-quality	Genome-fragment	13.84	AAI-based (high-confidence)	0	1
SPIRE_spire_mag_01824851.phages_lytic_sequence#5			terrestrial, soil	NA	k141_830049	Low-quality	Genome-fragment	7.41	HMM-based (lower-bound)	0	1
SPIRE_spire_mag_01572383.phages_lytic_sequence#3			aquatic, contaminated, anthropogenic, mine	NA	k141_1552461	Medium-quality	Genome-fragment	66.16	AAI-based (medium-confidence)	0	1
SPIRE_spire_mag_02405028.phages_lytic			host-associated, animal host, mammalian host, digestive tract, intestine	NA	k141_866227	Low-quality	Genome-fragment	4.57	HMM-based (lower-bound)	0	1
GTDB_GCA_015222855.1_genomic.phages_lytic_sequence#3	22.1153	119.285	marine	deap sea cold seep sediment	JADFWA010000398.1	Low-quality	Genome-fragment	5.21	HMM-based (lower-bound)	0	1
GTDB_GCF_003013245.1_genomic.phages_lysogenic_sequence#2			NA	none	NZ_PXYY01000013.1	High-quality	High-quality	100	AAI-based (high-confidence)	0	1.01
SPIRE_spire_mag_00433209.phages_lytic	6.8769	-1.0203	host-associated, age group, child, animal host, mammalian host, intestine, digestive tract, human host	NA	k119_34134	Low-quality	Genome-fragment	2.75	HMM-based (lower-bound)	0	1
GTDB_GCF_003049505.1_genomic.phages_lytic_sequence#10			check NCBI isolation source	Medical practice	NZ_PYWN01000028.1	Low-quality	Genome-fragment	46.57	AAI-based (medium-confidence)	0	1
SPIRE_spire_mag_01537430.phages_lytic	-2.717	37.1	host-associated, animal host, mammalian host, digestive tract, intestine	NA	k119_159630	Not-determined	Genome-fragment			0	1
NCBI_GCF_020179605.1_ASM2017960v1_genomic.phages_lysogenic			terrestrial	paddy soil	NZ_JAINZO010000001.1	Low-quality	Genome-fragment	7.11	HMM-based (lower-bound)	0	1
SPIRE_spire_mag_01584786.phages_lysogenic	36.5263	25.4867	aquatic, marine	NA	k141_314603_fragment_1	Low-quality	Genome-fragment	2.11	HMM-based (lower-bound)	75.06	1
SPIRE_spire_mag_02762819.phages_lytic_sequence#79	59.84	18.64	lentic, low salinity, fresh water, aquatic, salinity, lacustrine	NA	k141_259355	Low-quality	Genome-fragment	3.51	AAI-based (high-confidence)	0	1
GTDB_GCA_003537495.1_genomic.phages_lytic			check NCBI isolation source	metagenome	DPSB01000534.1	Low-quality	Genome-fragment	4.25	AAI-based (medium-confidence)	0	1
SPIRE_spire_mag_01187888.phages_lytic_sequence#5			built environment, anthropogenic	NA	k141_47954	Low-quality	Genome-fragment	11.82	AAI-based (high-confidence)	0	1
NCBI_GCF_002879715.1_ASM287971v1_genomic.phages_lysogenic	-35.27	-60.03	NA	none	NZ_CP025738.1	Medium-quality	Genome-fragment	75.58	AAI-based (high-confidence)	29.75	1
GTDB_GCA_017407365.1_genomic.phages_lytic_sequence#2			host-associated	ruminant gastrointestinal tract	JAFQWR010000187.1	Not-determined	Genome-fragment			0	1
SPIRE_spire_mag_00723155.phages_lytic_sequence#4	-68.4725	78.188	lentic, saline water, aquatic, high salinity, salinity	NA	k141_181454	Not-determined	Genome-fragment			0	1
SPIRE_spire_mag_01782103.phages_lytic_sequence#9	38.8827	-106.911	groundwater, fresh water, aquatic, soil, subsurface, terrestrial	NA	k141_124843	Low-quality	Genome-fragment	7.59	AAI-based (medium-confidence)	0	1
GTDB_GCA_016935665.1_genomic.phages_lytic_sequence#3	34.9956	-98.689	fresh water, aquatic	Freshwater Sediment	JAFGQN010000001.1	Not-determined	Genome-fragment			0	1.01
SPIRE_specI_v4_34346.phages_lytic_sequence#3			animal host, host-associated, mammalian host, digestive tract, intestine	NA	286138.SAMEA8805164.CAJTQA010000072	Low-quality	Genome-fragment	18.89	AAI-based (high-confidence)	0	1
SPIRE_spire_mag_00808406.phages_lytic_sequence#17			terrestrial, forest, soil	NA	k141_789850	Low-quality	Genome-fragment	11.71	AAI-based (medium-confidence)	0	1
SPIRE_spire_mag_01116144.phages_lytic_sequence#2	9.4329	-0.8485	aquatic, sewage, anthropogenic, wastewater	NA	k141_465141	Low-quality	Genome-fragment	12.63	AAI-based (high-confidence)	0	1
GTDB_GCF_016909185.1_genomic.phages_lysogenic			NA	none	NZ_JAFBFH010000041.1	Low-quality	Genome-fragment	39.83	HMM-based (lower-bound)	0	1
SPIRE_spire_mag_02223327.phages_lytic_sequence#45			host-associated, animal host, digestive tract, mammalian host	NA	k141_2478623	Low-quality	Genome-fragment	17.35	HMM-based (lower-bound)	0	1.01
SPIRE_spire_mag_00433159.phages_lytic	-5	38.4167	host-associated, age group, child, animal host, mammalian host, intestine, digestive tract, human host	NA	k119_51664	Low-quality	Genome-fragment	9.94	AAI-based (high-confidence)	0	1
GTDB_GCA_903858055.1_genomic.phages_lytic			aquatic	lake water	CAIOHM010000412.1	Low-quality	Genome-fragment	4.13	AAI-based (medium-confidence)	0	1
GTDB_GCF_000187625.1_genomic.phages_lytic_sequence#2			host-associated	porcine gastric mucosa	NZ_ADGY01000130.1	Low-quality	Genome-fragment	4.11	HMM-based (lower-bound)	0	1
SPIRE_specI_v4_01915.phages_lysogenic			lentic, salinity, aquatic, fresh water, low salinity, lacustrine	NA	86027.SAMEA6944868.CAISLN010000022	Medium-quality	Genome-fragment	56.36	HMM-based (lower-bound)	0	1
GTDB_GCF_000425785.1_genomic.phages_lytic			NA	none	NZ_AUEC01000053.1	Low-quality	Genome-fragment	8.76	HMM-based (lower-bound)	0	1
GTDB_GCA_910578815.1_genomic.phages_lytic			host-associated	Faeces	CAJTSE010000034.1	Low-quality	Genome-fragment	47.55	AAI-based (medium-confidence)	0	1
SPIRE_specI_v4_06422.phages_lysogenic			host-associated, animal host, intestine, digestive tract	NA	2044939.SAMEA8801409.CAJTFE010000010	Medium-quality	Genome-fragment	67.87	AAI-based (medium-confidence)	0	1.04
GTDB_GCA_015655415.1_genomic.phages_lysogenic_sequence#2	48.6645	14.7093	check NCBI isolation source	decomposing wood from intermixed hardwood and conifers	JAATFB010000050.1	High-quality	High-quality	91.16	AAI-based (high-confidence)	11.12	1
SPIRE_spire_mag_02853931.phages_lysogenic			host-associated, animal host, mammalian host, intestine, digestive tract, human host	NA	k141_12027_fragment_2	High-quality	High-quality	96.06	AAI-based (high-confidence)	10.5	1
SPIRE_spire_mag_00708018.phages_lytic_sequence#2	50.28	-107.8	soil, agriculture, anthropogenic, cropland, terrestrial	NA	k141_41675	Not-determined	Genome-fragment			0	1
GTDB_GCF_018332695.1_genomic.phages_lytic_sequence#5			terrestrial	Soil	NZ_BOQN01000009.1	Low-quality	Genome-fragment	30.39	AAI-based (medium-confidence)	0	1
GTDB_GCA_013002225.1_genomic.phages_lytic_sequence#17	-37.85	144.95	check NCBI isolation source	Beach sand	JABDKL010000024.1	Low-quality	Genome-fragment	8.45	AAI-based (high-confidence)	0	1
SPIRE_spire_mag_01599112.phages_lytic	40.7999	-76.3402	terrestrial, soil, temperature, low temperature	NA	k141_1119987	Medium-quality	Genome-fragment	80.58	AAI-based (medium-confidence)	0	1
SPIRE_specI_v4_40290.phages_lytic_sequence#12			host-associated, animal host, intestine, digestive tract	NA	707003.SAMEA8805160.CAJTVO010000273	Low-quality	Genome-fragment	6.09	AAI-based (medium-confidence)	0	1
SPIRE_spire_mag_02223327.phages_lytic_sequence#89			host-associated, animal host, digestive tract, mammalian host	NA	k141_316449	Low-quality	Genome-fragment	1.95	HMM-based (lower-bound)	0	1
GTDB_GCF_007115095.1_genomic.phages_lysogenic_sequence#3			check NCBI isolation source	Zha-Chili	NZ_SULH01000005.1	Low-quality	Genome-fragment	14.24	HMM-based (lower-bound)	0	1
SPIRE_specI_v4_20122.phages_lysogenic_sequence#4			anthropogenic, wastewater	NA	1895922.SAMN05660543.MKTA01000006	Low-quality	Genome-fragment	19.52	AAI-based (medium-confidence)	0	1
SPIRE_specI_v4_09009.phages_lysogenic			animal host, host-associated, mammalian host, digestive tract, intestine	NA	1952414.SAMN06454657.DJPL01000074	Low-quality	Genome-fragment	37.1	AAI-based (medium-confidence)	0	1
SPIRE_spire_mag_01746373.phages_lytic_sequence#2	46.041	-89.686	lentic, acidic, low salinity, fresh water, aquatic, ph, salinity, lacustrine	NA	k141_189983	Low-quality	Genome-fragment	7.43	AAI-based (medium-confidence)	0	1
SPIRE_spire_mag_00909934.phages_lytic_sequence#8	54.9976	-6.6096	groundwater, contaminated, fresh water, aquatic, alkaline, subsurface, ph, temperature, terrestrial, low temperature	NA	k141_150378	Low-quality	Genome-fragment	2.77	HMM-based (lower-bound)	0	1
SPIRE_spire_mag_01825386.phages_lytic			terrestrial, forest, soil	NA	k141_4890511	Low-quality	Genome-fragment	6.86	AAI-based (medium-confidence)	0	1
SPIRE_spire_mag_01244709.phages_lytic_sequence#4			aquatic, marine, sediment	NA	k119_726634	Not-determined	Genome-fragment			0	1
SPIRE_spire_mag_01200253.phages_lysogenic			built environment, anthropogenic	NA	k141_69335_fragment_1	Low-quality	Genome-fragment	4.25	HMM-based (lower-bound)	19.88	1
SPIRE_spire_mag_02554224.phages_lytic_sequence#2	22.8152	108.328	host-associated, animal host, mammalian host, digestive tract, intestine	NA	k141_549540	Low-quality	Genome-fragment	10.48	AAI-based (high-confidence)	0	1
GTDB_GCA_003599195.1_genomic.phages_lytic_sequence#2	44.3522	-103.751	aquatic	deeply circulating subsurface aquifer fluids	QZIZ01000178.1	Low-quality	Genome-fragment	39.49	AAI-based (medium-confidence)	0	1
SPIRE_spire_mag_02034287.phages_lytic_sequence#9			fresh water, aquatic, stream	NA	k141_1194260	Low-quality	Genome-fragment	7.08	AAI-based (medium-confidence)	0	1
GTDB_GCF_011684115.1_genomic.phages_lysogenic_sequence#2			host-associated	tree sap	NZ_JAADJV010000003.1	High-quality	High-quality	99.59	AAI-based (high-confidence)	19.19	1
GTDB_GCA_012798185.1_genomic.phages_lytic_sequence#2			anthropogenic	anaerobic digestion of organic wastes under variable temperature conditions and feedstocks	JAAZNS010000045.1	Low-quality	Genome-fragment	9.4	AAI-based (medium-confidence)	0	1
GTDB_GCA_015064135.1_genomic.phages_lytic	34.4149	-119.841	host-associated	feces	SVSU01000076.1	Low-quality	Genome-fragment	18.24	AAI-based (medium-confidence)	0	1
GTDB_GCF_000310145.2_genomic.phages_lysogenic			anthropogenic, aquatic	wastewater treatment reactor	NZ_AMXA01000022.1	Medium-quality	Genome-fragment	54.98	AAI-based (medium-confidence)	0	1
SPIRE_spire_mag_02435847.phages_lysogenic_sequence#2			host-associated, animal host, mammalian host, digestive tract, intestine	NA	k141_157572_fragment_2	Low-quality	Genome-fragment	13.47	HMM-based (lower-bound)	0	1
GTDB_GCA_017630215.1_genomic.phages_lytic_sequence#2			host-associated	ruminant gastrointestinal tract	JAGBVR010000022.1	Low-quality	Genome-fragment	10.84	HMM-based (lower-bound)	0	1
SPIRE_specI_v4_02301.phages_lytic_sequence#4			animal host, infant, host-associated, mammalian host, age group, human host, digestive tract, intestine	NA	1120945.SAMN02441245.ATUW01000021	Low-quality	Genome-fragment	7.08	HMM-based (lower-bound)	0	1
SPIRE_spire_mag_01197266.phages_lytic_sequence#8			built environment, anthropogenic	NA	k141_65447	Low-quality	Genome-fragment	2.85	HMM-based (lower-bound)	44.64	1.01
SPIRE_spire_mag_00878428.phages_lytic_sequence#5	53.47	20.3	aquatic, anthropogenic	NA	k141_767585	Low-quality	Genome-fragment	4.77	AAI-based (medium-confidence)	0	1
SPIRE_spire_mag_02543845.phages_lysogenic_sequence#2	22.8152	108.328	host-associated, animal host, mammalian host, digestive tract, intestine	NA	k141_340655_fragment_2	Low-quality	Genome-fragment	37.08	AAI-based (medium-confidence)	0	1
SPIRE_specI_v4_19059.phages_lytic			host-associated, animal host, intestine, digestive tract	NA	2485925.SAMN18905528.JAHAXU010000470	Low-quality	Genome-fragment	7.82	AAI-based (medium-confidence)	0	1
GTDB_GCA_019115705.1_genomic.phages_lysogenic_sequence#2			NA	none	DXDB01000122.1	Low-quality	Genome-fragment	9.85	AAI-based (medium-confidence)	0	1
SPIRE_spire_mag_01822246.phages_lytic			terrestrial, forest, soil	NA	k141_463904	Low-quality	Genome-fragment	7.85	AAI-based (medium-confidence)	0	1
SPIRE_spire_mag_02526301.phages_lytic	22.8152	108.328	host-associated, animal host, mammalian host, digestive tract, intestine	NA	k141_602413	Low-quality	Genome-fragment	13.06	AAI-based (medium-confidence)	0	1
SPIRE_spire_mag_00044641.phages_lytic_sequence#4	38.9383	-110.134	groundwater, fresh water, aquatic, subsurface, terrestrial	NA	k141_419035	Low-quality	Genome-fragment	3.42	HMM-based (lower-bound)	0	1
GTDB_GCF_003233845.1_genomic.phages_lysogenic_sequence#2			aquatic	water sample from a haloalkaline Lake	NZ_QKRB01000044.1	High-quality	High-quality	100	AAI-based (medium-confidence)	0	1
SPIRE_spire_mag_02507071.phages_lytic_sequence#14	22.8152	108.328	host-associated, rumen, animal host, mammalian host, digestive tract	NA	k141_952387	Low-quality	Genome-fragment	13.92	AAI-based (high-confidence)	0	1
SPIRE_spire_mag_02504752.phages_lytic			host-associated, animal host, mammalian host, digestive tract, intestine	NA	k141_14202	High-quality	High-quality	99.89	AAI-based (medium-confidence)	0	1
GTDB_GCA_002733885.1_genomic.phages_lysogenic			aquatic	marine subsurface aquifer	NVXJ01000007.1	Medium-quality	Genome-fragment	50.25	HMM-based (lower-bound)	0	1
SPIRE_spire_mag_02597441.phages_lytic_sequence#337			aquatic, marine	NA	k141_127516	Low-quality	Genome-fragment	9.87	AAI-based (medium-confidence)	0	1
SPIRE_spire_mag_00139889.phages_lytic			anthropogenic, sludge	NA	k141_430972	Low-quality	Genome-fragment	5.47	AAI-based (medium-confidence)	0	1
GTDB_GCF_004348535.1_genomic.phages_lytic_sequence#6			terrestrial	Desert soil	NZ_SMJX01000202.1	Low-quality	Genome-fragment	15.73	HMM-based (lower-bound)	0	1
SPIRE_spire_mag_01188968.phages_lytic			built environment, anthropogenic	NA	k141_959	Low-quality	Genome-fragment	10.83	HMM-based (lower-bound)	0	1
SPIRE_spire_mag_00055022.phages_lysogenic			aquatic, marine, sediment	NA	k141_493240_fragment_1	Low-quality	Genome-fragment	17.79	HMM-based (lower-bound)	0	1
GTDB_GCF_008801925.2_genomic.phages_lysogenic_sequence#3			anthropogenic, aquatic	Sediment of a freshwater pond enriched in a fixed-bed reactor with 2;6-dichlorophenol as sole carbon and energy source	NZ_CP062803.1	Complete	High-quality	100	Provirus (high-confidence)	10.28	1
GTDB_GCF_000766145.1_genomic.phages_lysogenic_sequence#3			anthropogenic	food processing environment	NZ_JNFB01000013.1	Medium-quality	Genome-fragment	55.14	HMM-based (lower-bound)	0	1
SPIRE_spire_mag_01581837.phages_lytic_sequence#182	18.92	-108.8	aquatic, marine	NA	k141_424219	Low-quality	Genome-fragment	4.55	AAI-based (high-confidence)	0	1
SPIRE_spire_mag_02686133.phages_lytic			host-associated, saliva, animal host, mammalian host, mouth, digestive tract, human host	NA	k141_91089	Not-determined	Genome-fragment			0	1
SPIRE_spire_mag_00298544.phages_lytic_sequence#4	18.321	-65.8172	terrestrial, forest, soil	NA	k141_3209691	Low-quality	Genome-fragment	5	AAI-based (medium-confidence)	0	1
SPIRE_spire_mag_02088095.phages_lysogenic			lentic, sediment, very high salinity, aquatic, salinity	NA	k141_2105138	Low-quality	Genome-fragment	11.42	AAI-based (medium-confidence)	0	1
GTDB_GCF_900447045.1_genomic.phages_lysogenic			NA	none	NZ_UAWH01000018.1	High-quality	High-quality	100	AAI-based (high-confidence)	0	1
SPIRE_spire_mag_01050284.phages_lytic_sequence#2	-6.63903	146.909	terrestrial, forest, soil	NA	k141_20534	Low-quality	Genome-fragment	4.46	HMM-based (lower-bound)	0	1
SPIRE_spire_mag_02484503.phages_lytic			fresh water, aquatic, lacustrine	NA	k141_197173	Not-determined	Genome-fragment			0	1
SPIRE_spire_mag_01727313.phages_lytic_sequence#3	55.86	-3.21	rumen, host-associated, animal host, digestive tract	NA	k141_199711	Low-quality	Genome-fragment	7.99	AAI-based (medium-confidence)	0	1
SPIRE_specI_v4_12054.phages_lytic_sequence#5			host-associated, animal host, intestine, digestive tract	NA	297314.SAMEA8805271.CAJTZG010000079	Low-quality	Genome-fragment	9.28	HMM-based (lower-bound)	0	1
GTDB_GCA_014378285.1_genomic.phages_lytic	81.566	-16.363	check NCBI isolation source	glacial surface ice	JACMNZ010000309.1	Low-quality	Genome-fragment	17.35	AAI-based (high-confidence)	0	1
GTDB_GCA_002973635.1_genomic.phages_lysogenic_sequence#3	23.3	120.16	fresh water, aquatic	groundwater	CP027224.1	High-quality	High-quality	100	AAI-based (high-confidence)	0	1
SPIRE_spire_mag_02275589.phages_lytic			aquatic, marine	NA	k119_756856	Low-quality	Genome-fragment	9.06	AAI-based (medium-confidence)	0	1
SPIRE_specI_v4_08199.phages_lysogenic			rumen, host-associated, animal host, digestive tract	NA	2485925.SAMEA6152123.CADBHV010000004	Medium-quality	Genome-fragment	85.29	AAI-based (high-confidence)	11.55	1
SPIRE_spire_mag_00332731.phages_lytic_sequence#6	30.142	102.961	host-associated, animal host, mammalian host, digestive tract, intestine	NA	k141_441024	Low-quality	Genome-fragment	6.51	HMM-based (lower-bound)	0	1
SPIRE_spire_mag_00487449.phages_lysogenic_sequence#3	42.3948	-85.3738	plant host, host-associated, soil, terrestrial, rhizosphere	NA	k141_1083916_fragment_1	Medium-quality	Genome-fragment	88.86	AAI-based (medium-confidence)	2.12	1
SPIRE_spire_mag_01780932.phages_lytic			groundwater, low salinity, fresh water, aquatic, subsurface, terrestrial, salinity	NA	k141_736661	Low-quality	Genome-fragment	9.6	AAI-based (medium-confidence)	0	1
SPIRE_spire_mag_00499082.phages_lytic_sequence#2			anthropogenic, sludge	NA	k141_1876481	Low-quality	Genome-fragment	6.34	HMM-based (lower-bound)	0	1
SPIRE_spire_mag_00055827.phages_lytic_sequence#5			aquatic, groundwater	NA	k141_119759	Not-determined	Genome-fragment			0	1
GTDB_GCA_016195125.1_genomic.phages_lytic_sequence#4	38.6684	-122.588	fresh water, aquatic	groundwater	JACQAD010000378.1	Low-quality	Genome-fragment	39.66	AAI-based (medium-confidence)	15.32	1
SPIRE_specI_v4_20509.phages_lytic			host-associated, animal host, intestine, digestive tract	NA	2212467.SAMN16348132.JAFZDG010000245	Low-quality	Genome-fragment	7.76	HMM-based (lower-bound)	0	1
SPIRE_spire_mag_01999846.phages_lysogenic_sequence#2			host-associated, animal host, mammalian host, digestive tract, intestine	NA	k141_15827	Low-quality	Genome-fragment	23.76	AAI-based (medium-confidence)	0	1
GTDB_GCF_003448965.1_genomic.phages_lytic			marine	deep sea sediment	NZ_QRGC01000077.1	Low-quality	Genome-fragment	3.3	AAI-based (medium-confidence)	0	1
SPIRE_spire_mag_00378862.phages_lysogenic_sequence#3			fresh water, aquatic	NA	k141_68659	Low-quality	Genome-fragment	7.98	HMM-based (lower-bound)	0	1
SPIRE_specI_v4_05723.phages_lysogenic			animal host, mammalian host, host-associated, human host	NA	1898207.SAMN17801575.JAHAJS010000001	Low-quality	Genome-fragment	14.2	AAI-based (medium-confidence)	0	1
GTDB_GCF_004923255.1_genomic.phages_lysogenic_sequence#2			aquatic	volcano lake	NZ_QYRT01000033.1	Medium-quality	Genome-fragment	58.3	AAI-based (medium-confidence)	22.7	1
SPIRE_spire_mag_02442337.phages_lytic_sequence#27			host-associated, animal host, digestive tract, mammalian host	NA	k141_641922	Low-quality	Genome-fragment	0.9	HMM-based (lower-bound)	42.23	1
SPIRE_spire_mag_02402696.phages_lysogenic_sequence#2			host-associated, animal host, mammalian host, digestive tract, intestine	NA	k141_465183_fragment_1	Medium-quality	Genome-fragment	62.39	AAI-based (medium-confidence)	0	1
SPIRE_spire_mag_00061277.phages_lytic_sequence#4	42.3948	-85.3738	soil, agriculture, anthropogenic, cropland, terrestrial	NA	k141_1010080	Medium-quality	Genome-fragment	83.34	AAI-based (medium-confidence)	0	1
SPIRE_spire_mag_02519138.phages_lytic_sequence#3			host-associated, animal host, mammalian host, digestive tract, intestine	NA	k141_41073	Low-quality	Genome-fragment	5.88	AAI-based (medium-confidence)	0	1
SPIRE_spire_mag_00723589.phages_lytic_sequence#4	-68.4725	78.188	lentic, saline water, aquatic, high salinity, salinity	NA	k141_270728	Low-quality	Genome-fragment	22.3	AAI-based (medium-confidence)	0	1
SPIRE_spire_mag_01572555.phages_lytic_sequence#2			aquatic, contaminated, anthropogenic, mine	NA	k141_831823	Low-quality	Genome-fragment	47.3	AAI-based (medium-confidence)	0	1
GTDB_GCF_010723305.1_genomic.phages_lysogenic_sequence#3			NA	none	NZ_BLKW01000002.1	Medium-quality	Genome-fragment	67.3	AAI-based (medium-confidence)	0	1
SPIRE_spire_mag_01762378.phages_lytic			host-associated, animal host, digestive tract, intestine	NA	k141_1644873	Medium-quality	Genome-fragment	81.7	AAI-based (medium-confidence)	0	1
SPIRE_spire_mag_01371161.phages_lytic_sequence#9	45.41	-73.25	built environment, soil, anthropogenic, grassland, terrestrial	NA	k141_299529	Low-quality	Genome-fragment	12.58	HMM-based (lower-bound)	0	1
GTDB_GCA_003208485.1_genomic.phages_lysogenic_sequence#2			NA	NA	QKMS01000002.1	Low-quality	Genome-fragment	16.32	HMM-based (lower-bound)	0	1
SPIRE_spire_mag_00905743.phages_lytic_sequence#12	-26.4478	29.1481	low salinity, fresh water, aquatic, salinity, lacustrine	NA	k141_80181	Low-quality	Genome-fragment	17.55	AAI-based (high-confidence)	0	1
SPIRE_spire_mag_02521326.phages_lysogenic			host-associated, animal host, mammalian host, digestive tract, intestine	NA	k141_133676_fragment_2	Low-quality	Genome-fragment	9.67	HMM-based (lower-bound)	21.41	1
SPIRE_spire_mag_01703304.phages_lysogenic	55.86	-3.21	rumen, host-associated, animal host, digestive tract	NA	k141_1279878	Low-quality	Genome-fragment	15.41	AAI-based (high-confidence)	0	1
SPIRE_spire_mag_01600238.phages_lysogenic	43.2922	-73.6044	groundwater, low salinity, acidic, fresh water, aquatic, subsurface, ph, terrestrial, salinity	NA	k141_1150874	Medium-quality	Genome-fragment	65.62	HMM-based (lower-bound)	0	1
GTDB_GCF_900129905.1_genomic.phages_lysogenic_sequence#2			NA	none	NZ_FQXG01000003.1	Low-quality	Genome-fragment	23.19	HMM-based (lower-bound)	0	1
GTDB_GCA_002724975.1_genomic.phages_lytic_sequence#7			marine, aquatic	marine water sample	PBQF01000092.1	Low-quality	Genome-fragment	4.14	AAI-based (medium-confidence)	0	1
SPIRE_spire_mag_01193058.phages_lytic_sequence#2			built environment, anthropogenic	NA	k141_96574	Low-quality	Genome-fragment	7.17	AAI-based (medium-confidence)	0	1
GTDB_GCF_004103285.1_genomic.phages_lysogenic	33.67	-65	marine	open ocean plastic debris	NZ_QNQN01000072.1	Medium-quality	Genome-fragment	58.81	HMM-based (lower-bound)	24.65	1
GTDB_GCF_004348515.1_genomic.phages_lytic			terrestrial	Desert soil	NZ_SMKH01000183.1	Low-quality	Genome-fragment	32.6	AAI-based (medium-confidence)	0	1
SPIRE_spire_mag_00824357.phages_lytic	43.442	-80.577	aquatic, anthropogenic, waste	NA	k141_129675	Not-determined	Genome-fragment			0	1
SPIRE_spire_mag_01110504.phages_lytic_sequence#2	44.5072	-110.356	lentic, low salinity, sediment, fresh water, aquatic, salinity, lacustrine	NA	k141_3397041	Low-quality	Genome-fragment	4.05	AAI-based (medium-confidence)	0	1
GTDB_GCF_900104455.1_genomic.phages_lysogenic_sequence#2			NA	none	NZ_FNHB01000001.1	Low-quality	Genome-fragment	49.19	AAI-based (medium-confidence)	31.76	1.01
GTDB_GCF_000367945.1_genomic.phages_lysogenic_sequence#3			check NCBI isolation source	ear	NZ_KB849179.1	Low-quality	Genome-fragment	3.14	AAI-based (medium-confidence)	0	1
GTDB_GCA_004556565.1_genomic.phages_lytic_sequence#2	53.49	-113.54	host-associated	feces day 0 after weanning	SFGN01000117.1	Low-quality	Genome-fragment	8.73	AAI-based (high-confidence)	5.04	1
SPIRE_specI_v4_25546.phages_lysogenic			animal host, mammalian host, host-associated, digestive tract	NA	28121.SAMN11294626.SVFV01000004	Medium-quality	Genome-fragment	57.98	AAI-based (high-confidence)	44.75	1
SPIRE_spire_mag_02511268.phages_lytic_sequence#5	31.8616	117.286	host-associated, animal host, mammalian host, digestive tract, intestine	NA	k141_368817	Low-quality	Genome-fragment	5.66	AAI-based (medium-confidence)	0	1
NCBI_GCF_900447955.1_43366_G01_genomic.phages_lysogenic_sequence#4			NA	none	NZ_UFXU01000001.1	Low-quality	Genome-fragment	30.64	AAI-based (high-confidence)	16.89	1
GTDB_GCA_002154585.1_genomic.phages_lytic_sequence#3			terrestrial	soil	MUNG01000464.1	Low-quality	Genome-fragment	8.55	HMM-based (lower-bound)	0	1
SPIRE_spire_mag_00837919.phages_lytic			aquatic, marine	NA	k141_881861	Low-quality	Genome-fragment	7.01	AAI-based (high-confidence)	0	1
GTDB_GCA_017538685.1_genomic.phages_lytic_sequence#3			host-associated	ruminant gastrointestinal tract	JAFYIK010000105.1	Low-quality	Genome-fragment	9.49	AAI-based (high-confidence)	0	1
SPIRE_specI_v4_30275.phages_lytic_sequence#9			lentic, salinity, aquatic, fresh water, low salinity, terrestrial	NA	2081523.SAMN10223489.RGPS01000284	Low-quality	Genome-fragment	0.8	HMM-based (lower-bound)	0	1.02
GTDB_GCF_014639435.1_genomic.phages_lysogenic			NA	none	NZ_BMFZ01000001.1	High-quality	High-quality	100	AAI-based (high-confidence)	0	1
SPIRE_spire_mag_02371380.phages_lysogenic_sequence#2			host-associated, animal host, mammalian host, digestive tract, intestine	NA	k141_1342957_fragment_1	Medium-quality	Genome-fragment	54.74	AAI-based (medium-confidence)	0	1
SPIRE_spire_mag_01163285.phages_lytic_sequence#3	54.1819	7.9	aquatic, marine	NA	k141_549582	Low-quality	Genome-fragment	1.69	AAI-based (high-confidence)	0	1
SPIRE_spire_mag_01974250.phages_lytic_sequence#3	47.5028	-93.4828	wetland, low salinity, fresh water, aquatic, soil, terrestrial, salinity	NA	k141_410581	Low-quality	Genome-fragment	4.78	HMM-based (lower-bound)	0	1
SPIRE_spire_mag_01705465.phages_lytic_sequence#3	55.86	-3.21	rumen, host-associated, animal host, digestive tract	NA	k141_1475017	Low-quality	Genome-fragment	5.93	AAI-based (high-confidence)	0	1
GTDB_GCF_013401555.1_genomic.phages_lysogenic_sequence#2			check NCBI isolation source	Epichloe	NZ_CP058552.1	Low-quality	Genome-fragment	11.87	HMM-based (lower-bound)	0	1
SPIRE_spire_mag_02192661.phages_lysogenic			host-associated, animal host, digestive tract, intestine	NA	k141_219781_fragment_1	Low-quality	Genome-fragment	19.42	AAI-based (medium-confidence)	0	1
GTDB_GCA_016764395.1_genomic.phages_lytic_sequence#14	22.78	-46.09	aquatic	formation fluids from subseafloor aquifer collected in 2012 through 2014	JAESRW010000120.1	Low-quality	Genome-fragment	12.43	AAI-based (medium-confidence)	0	1.02
SPIRE_spire_mag_01665023.phages_lytic			anthropogenic, sludge	NA	k141_387042	Not-determined	Genome-fragment			0	1
SPIRE_spire_mag_02409016.phages_lytic_sequence#3			host-associated, animal host, mammalian host, digestive tract, intestine	NA	k141_536205	Low-quality	Genome-fragment	14.78	AAI-based (high-confidence)	0	1
SPIRE_spire_mag_00586405.phages_lytic			host-associated, animal host, digestive tract, intestine	NA	k141_224561	Low-quality	Genome-fragment	3.07	AAI-based (medium-confidence)	0	1
GTDB_GCA_009177225.1_genomic.phages_lytic_sequence#18	30.445	-84.3024	host-associated	stool from male and female vole	WFLZ01000320.1	Low-quality	Genome-fragment	1.76	HMM-based (lower-bound)	0	1
GTDB_GCF_001648775.1_genomic.phages_lysogenic_sequence#3			terrestrial	forest soil	NZ_LVEJ01000002.1	High-quality	High-quality	100	AAI-based (high-confidence)	1.09	1
SPIRE_spire_mag_00099742.phages_lytic_sequence#2	36.42	-116.32	groundwater, low salinity, fresh water, aquatic, subsurface, terrestrial, salinity	NA	k141_370981	Low-quality	Genome-fragment	11.67	AAI-based (medium-confidence)	0	1
GTDB_GCF_000017305.1_genomic.phages_lysogenic			NA	none	NC_009806.1	Low-quality	Genome-fragment	29.39	HMM-based (lower-bound)	0	1
SPIRE_spire_mag_00497099.phages_lytic_sequence#3			anthropogenic, sludge	NA	k141_896805	Low-quality	Genome-fragment	6.89	HMM-based (lower-bound)	0	1
SPIRE_spire_mag_00095695.phages_lytic_sequence#6	50.0621	-124.721	fresh water, aquatic, lacustrine, lentic	NA	k141_102988	Low-quality	Genome-fragment	3.49	HMM-based (lower-bound)	0	1
SPIRE_spire_mag_02530529.phages_lytic_sequence#2	22.8152	108.328	host-associated, animal host, mammalian host, digestive tract, intestine	NA	k141_769929	Low-quality	Genome-fragment	3.39	HMM-based (lower-bound)	12.67	1
GTDB_GCF_004341945.1_genomic.phages_lysogenic			NA	none	NZ_SMBP01000006.1	Not-determined	Genome-fragment			0	1
SPIRE_spire_mag_01662954.phages_lytic_sequence#5			anthropogenic, sludge	NA	k141_508571	Low-quality	Genome-fragment	18.07	AAI-based (medium-confidence)	0	1
SPIRE_spire_mag_02679933.phages_lysogenic			host-associated, animal host, mammalian host, intestine, digestive tract, human host	NA	k119_21839_fragment_1	High-quality	High-quality	100	HMM-based (lower-bound)	0	1.01
GTDB_GCA_015232365.1_genomic.phages_lysogenic	40.224	122.084	check NCBI isolation source	sediments	JADFZU010000047.1	Low-quality	Genome-fragment	41.24	AAI-based (medium-confidence)	0	1
SPIRE_spire_mag_01599809.phages_lytic_sequence#3	40.7999	-76.3402	terrestrial, soil, temperature, low temperature	NA	k141_920939	Low-quality	Genome-fragment	19.89	AAI-based (high-confidence)	0	1
SPIRE_spire_mag_01538447.phages_lytic_sequence#2	-2.717	37.1	host-associated, animal host, mammalian host, digestive tract, intestine	NA	k119_169060	Low-quality	Genome-fragment	7.18	HMM-based (lower-bound)	0	1
GTDB_GCA_902803215.1_genomic.phages_lytic_sequence#6			host-associated	cattle rumen	CADCPK010000427.1	Low-quality	Genome-fragment	9.2	AAI-based (medium-confidence)	0	1
GTDB_GCA_900768785.1_genomic.phages_lytic_sequence#8			host-associated	human stool	CAAGEG010000064.1	Medium-quality	Genome-fragment	78.5	AAI-based (medium-confidence)	0	1
GTDB_GCA_011390755.1_genomic.phages_lytic	37.53	95.43	check NCBI isolation source	Tibetan lacustrine sediment	JAABRU010000286.1	Not-determined	Genome-fragment			0	1.07
SPIRE_spire_mag_01121696.phages_lytic	-1.4558	-48.4902	wastewater, aquatic, sewage, medium temperature, temperature, anthropogenic	NA	k141_1446545	Not-determined	Genome-fragment			0	1
SPIRE_spire_mag_02757887.phages_lytic_sequence#4	18.33	-66.24	aquatic, lentic	NA	k141_850441	Not-determined	Genome-fragment			0	1
SPIRE_spire_mag_00688006.phages_lytic_sequence#69	58.82	17.63	pelagic, aquatic, medium salinity, brackish water, marine, salinity	NA	k141_296953	Low-quality	Genome-fragment	17.09	AAI-based (high-confidence)	0	1
SPIRE_spire_mag_02523515.phages_lytic_sequence#17	34.7657	113.753	host-associated, animal host, mammalian host, digestive tract, intestine	NA	k141_767627	Low-quality	Genome-fragment	16.49	AAI-based (medium-confidence)	0	1
SPIRE_spire_mag_00137576.phages_lytic_sequence#3			anthropogenic, sludge	NA	k141_234015	Low-quality	Genome-fragment	25.71	HMM-based (lower-bound)	0	1
SPIRE_spire_mag_02255280.phages_lysogenic_sequence#2	-36.8484	174.763	host-associated, adult, age group, animal host, mammalian host, intestine, digestive tract, human host	NA	k141_37309	High-quality	High-quality	100	AAI-based (high-confidence)	0	1
GTDB_GCA_900551915.1_genomic.phages_lytic			host-associated	human gut	URXT01000016.1	Medium-quality	Genome-fragment	79.32	HMM-based (lower-bound)	0	1
SPIRE_spire_mag_02543613.phages_lytic_sequence#32	20.02	110.349	host-associated, animal host, mammalian host, digestive tract, intestine	NA	k141_1238293	Low-quality	Genome-fragment	2.15	AAI-based (medium-confidence)	0	1
SPIRE_specI_v4_28754.phages_lytic_sequence#2			anthropogenic, sludge	NA	1898207.SAMN13893659.JAAYBN010000201	Low-quality	Genome-fragment	3.64	HMM-based (lower-bound)	0	1
SPIRE_spire_mag_01619556.phages_lytic_sequence#3	22.4062	114.213	wastewater, aquatic, built environment, sludge, anthropogenic, terrestrial	NA	k141_178792	Not-determined	Genome-fragment			0	1
SPIRE_spire_mag_01283398.phages_lytic	40.1461	-82.4753	groundwater, low salinity, fresh water, aquatic, subsurface, terrestrial, salinity	NA	k139_356934	Low-quality	Genome-fragment	6.2	HMM-based (lower-bound)	0	1
SPIRE_spire_mag_01846837.phages_lysogenic	37.0902	-95.7128	terrestrial, built environment, anthropogenic	NA	k141_21695	Low-quality	Genome-fragment	15.11	HMM-based (lower-bound)	0	1
SPIRE_spire_mag_00095986.phages_lytic	81.017	-81.583	low salinity, ice, fresh water, aquatic, very low temperature, temperature, salinity	NA	k141_477522	Not-determined	Genome-fragment			0	1
SPIRE_spire_mag_02516494.phages_lytic			host-associated, animal host, digestive tract, intestine	NA	k141_39244	Medium-quality	Genome-fragment	52.55	AAI-based (medium-confidence)	0	1
SPIRE_spire_mag_02382290.phages_lytic_sequence#3			host-associated, animal host, mammalian host, digestive tract, intestine	NA	k141_977078	Low-quality	Genome-fragment	20.07	HMM-based (lower-bound)	34.24	1
GTDB_GCF_009915765.1_genomic.phages_lysogenic_sequence#2			fresh water, aquatic	pond water	NZ_JAABLQ010000001.1	Low-quality	Genome-fragment	40.07	AAI-based (medium-confidence)	0	1
SPIRE_spire_mag_01921740.phages_lysogenic_sequence#3	36.05	-102.3	host-associated, animal host, mammalian host, digestive tract, intestine	NA	k141_343082_fragment_1	Low-quality	Genome-fragment	4.26	HMM-based (lower-bound)	0	1
SPIRE_spire_mag_02167000.phages_lytic_sequence#2			terrestrial, soil	NA	k141_28236	Not-determined	Genome-fragment			0	1.01
SPIRE_spire_mag_02554786.phages_lysogenic	22.8152	108.328	host-associated, rumen, animal host, mammalian host, digestive tract	NA	k141_665530_fragment_2	High-quality	High-quality	100	AAI-based (medium-confidence)	9.28	1
SPIRE_specI_v4_23842.phages_lysogenic			rumen, host-associated, animal host, digestive tract	NA	1898203.SAMN16243855.JAEEVK010000010	Low-quality	Genome-fragment	3.32	HMM-based (lower-bound)	0	1
GTDB_GCF_000259075.1_genomic.phages_lysogenic			marine	marine mud	NZ_AJKI01000022.1	Low-quality	Genome-fragment	40.61	HMM-based (lower-bound)	0	1
SPIRE_spire_mag_02552584.phages_lytic	22.8152	108.328	host-associated, animal host, mammalian host, digestive tract, intestine	NA	k141_199415	Low-quality	Genome-fragment	10.19	AAI-based (medium-confidence)	0	1
SPIRE_spire_mag_01105965.phages_lytic	44.5099	-110.358	lentic, low salinity, sediment, fresh water, aquatic, salinity, lacustrine	NA	k141_1652678	Low-quality	Genome-fragment	6.39	AAI-based (medium-confidence)	0	1.02
SPIRE_spire_mag_01110604.phages_lytic_sequence#9	44.5072	-110.356	lentic, low salinity, sediment, fresh water, aquatic, salinity, lacustrine	NA	k141_709319	Low-quality	Genome-fragment	6.52	AAI-based (medium-confidence)	0	1
GTDB_GCF_900166975.1_genomic.phages_lysogenic_sequence#3			host-associated	spleen samples of diseased fish	NZ_FUWP01000033.1	Low-quality	Genome-fragment	13.25	HMM-based (lower-bound)	0	1
GTDB_GCF_011759365.1_genomic.phages_lysogenic_sequence#2			host-associated	blood	NZ_JAARLZ010000006.1	High-quality	High-quality	98.34	AAI-based (medium-confidence)	19.57	1
SPIRE_spire_mag_00349355.phages_lytic_sequence#2	32.8094	-96.8365	host-associated, adult, age group, animal host, mammalian host, intestine, digestive tract, human host	NA	k119_170732	Low-quality	Genome-fragment	11.57	AAI-based (high-confidence)	0	1
SPIRE_spire_mag_00141580.phages_lytic_sequence#8			anthropogenic, sludge	NA	k141_128189	Low-quality	Genome-fragment	6.81	AAI-based (high-confidence)	0	1
SPIRE_spire_mag_01118069.phages_lytic_sequence#4	31.8111	-106.501	wastewater, aquatic, sewage, temperature, anthropogenic, low temperature	NA	k141_861753	Low-quality	Genome-fragment	11.5	AAI-based (medium-confidence)	0	1
SPIRE_spire_mag_02580507.phages_lytic			terrestrial	NA	k141_407591	Low-quality	Genome-fragment	7.35	HMM-based (lower-bound)	0	1
SPIRE_spire_mag_02203087.phages_lytic_sequence#3			host-associated, animal host, mammalian host, digestive tract, intestine	NA	k141_119048	Medium-quality	Genome-fragment	79	AAI-based (high-confidence)	0	1
SPIRE_spire_mag_00657525.phages_lysogenic	39.53	-107.78	groundwater, low salinity, fresh water, aquatic, subsurface, terrestrial, salinity	NA	k141_499482_fragment_3	Not-determined	Genome-fragment			0	1
GTDB_GCF_000383615.1_genomic.phages_lysogenic			NA	none	NZ_KB911584.1	Low-quality	Genome-fragment	15.42	AAI-based (medium-confidence)	24.41	1
SPIRE_spire_mag_00057970.phages_lytic_sequence#7			aquatic, marine, sediment	NA	k141_2560395	Low-quality	Genome-fragment	5.52	AAI-based (high-confidence)	0	1
GTDB_GCA_017465505.1_genomic.phages_lysogenic			host-associated	ruminant gastrointestinal tract	JAFTWB010000023.1	Low-quality	Genome-fragment	7.62	HMM-based (lower-bound)	0	1
SPIRE_spire_mag_01822647.phages_lytic_sequence#9			terrestrial, soil	NA	k141_1547653	Low-quality	Genome-fragment	6.3	AAI-based (medium-confidence)	0	1
SPIRE_spire_mag_00058082.phages_lysogenic			aquatic, marine	NA	k141_439161_fragment_1	Not-determined	Genome-fragment			0	1
GTDB_GCF_014651055.1_genomic.phages_lytic			NA	none	NZ_BMWD01000054.1	Low-quality	Genome-fragment	46.66	AAI-based (medium-confidence)	0	1
SPIRE_specI_v4_41201.phages_lytic_sequence#2			ph, alkaline, lentic, aquatic	NA	1920814.SAMEA6951354.CAIWTL010000411	Low-quality	Genome-fragment	2.21	HMM-based (lower-bound)	0	1
SPIRE_spire_mag_00488863.phages_lytic_sequence#3	42.3948	-85.3738	plant host, host-associated, soil, terrestrial, rhizosphere	NA	k141_2198115	Low-quality	Genome-fragment	1.99	HMM-based (lower-bound)	0	1
SPIRE_spire_mag_02597441.phages_lytic_sequence#237			aquatic, marine	NA	k141_525898	Low-quality	Genome-fragment	7.65	AAI-based (high-confidence)	0	1
GTDB_GCA_902799955.1_genomic.phages_lysogenic			host-associated	cattle rumen	CADCCQ010000052.1	Low-quality	Genome-fragment	20.97	AAI-based (medium-confidence)	0	1
SPIRE_spire_mag_00603918.phages_lytic	-34.1273	150.739	host-associated, animal host, mammalian host, digestive tract, intestine	NA	k141_166060	Low-quality	Genome-fragment	9.65	AAI-based (medium-confidence)	0	1
GTDB_GCF_010645065.1_genomic.phages_lysogenic			fresh water, aquatic	freshwater creek	NZ_JAADZW010000002.1	Low-quality	Genome-fragment	32.96	HMM-based (lower-bound)	0	1
GTDB_GCA_002753615.1_genomic.phages_lysogenic	24.9081	102.746	check NCBI isolation source	sediment	PEAO01000011.1	Low-quality	Genome-fragment	26.66	AAI-based (medium-confidence)	0	1
SPIRE_spire_mag_00604040.phages_lysogenic	-34.1273	150.739	host-associated, animal host, mammalian host, digestive tract, intestine	NA	k141_187375	Low-quality	Genome-fragment	26.48	AAI-based (high-confidence)	0	1
SPIRE_spire_mag_01041119.phages_lytic_sequence#3	0.287377	32.6393	aquatic, anthropogenic, lentic, wastewater	NA	k141_150351	Low-quality	Genome-fragment	28.05	AAI-based (medium-confidence)	0	1
SPIRE_spire_mag_01276755.phages_lysogenic_sequence#10			aquatic, contaminated, groundwater	NA	k141_27938_fragment_2	Low-quality	Genome-fragment	35.73	AAI-based (medium-confidence)	0	1
GTDB_GCA_019207085.1_genomic.phages_lysogenic			NA	NA	JAATOM010000015.1	Low-quality	Genome-fragment	23.36	AAI-based (medium-confidence)	0	1
SPIRE_spire_mag_00784654.phages_lytic_sequence#3	46.0667	11.1167	elderly, host-associated, age group, skin, animal host, mammalian host, human host	NA	k119_4527	Low-quality	Genome-fragment	12.43	AAI-based (high-confidence)	0	1
GTDB_GCF_002096355.1_genomic.phages_lysogenic			host-associated	blood	NZ_NCUF01000010.1	Low-quality	Genome-fragment	10.45	AAI-based (high-confidence)	0	1
NCBI_GCF_020683125.1_ASM2068312v1_genomic.phages_lysogenic	38.87	115.46	check NCBI isolation source	celery plant	NZ_CP085627.1	Low-quality	Genome-fragment	32.65	AAI-based (high-confidence)	0	1
SPIRE_spire_mag_02727891.phages_lysogenic			host-associated, saliva, animal host, mammalian host, mouth, digestive tract, human host	NA	k141_639575	Low-quality	Genome-fragment	2.63	HMM-based (lower-bound)	0	1
SPIRE_spire_mag_00253147.phages_lytic	51.92	19.15	host-associated, animal host, digestive tract, intestine	NA	k141_491435	Low-quality	Genome-fragment	2.11	AAI-based (medium-confidence)	0	1
SPIRE_spire_mag_00989519.phages_lytic_sequence#2	40.52	-98.05	host-associated, animal host, digestive tract, intestine	NA	k141_1409396	Low-quality	Genome-fragment	8.31	AAI-based (medium-confidence)	0	1
SPIRE_specI_v4_15915.phages_lysogenic			anthropogenic, terrestrial, soil	NA	2008675.SAMN07162457.NINW01000047	Low-quality	Genome-fragment	49.97	AAI-based (high-confidence)	0	1
SPIRE_spire_mag_00318981.phages_lytic_sequence#10	31.972	-81.028	wetland, lentic, saline water, aquatic, high salinity, marine, terrestrial, salinity	NA	k141_358784	Low-quality	Genome-fragment	17.83	AAI-based (high-confidence)	0	1
SPIRE_spire_mag_02697418.phages_lytic_sequence#2	51.2095	30.187	host-associated, animal host, digestive tract, intestine	NA	k119_32781	Low-quality	Genome-fragment	13.12	AAI-based (high-confidence)	0	1
SPIRE_spire_mag_01122127.phages_lysogenic			aquatic, contaminated, groundwater	NA	k141_299837	High-quality	High-quality	100	AAI-based (medium-confidence)	0	1.01
SPIRE_spire_mag_00910374.phages_lytic_sequence#25	54.9976	-6.6096	groundwater, contaminated, fresh water, aquatic, alkaline, subsurface, ph, temperature, terrestrial, low temperature	NA	k141_353026	Low-quality	Genome-fragment	3.77	AAI-based (medium-confidence)	0	1
SPIRE_spire_mag_00378733.phages_lytic_sequence#5			fresh water, aquatic	NA	k141_464912	Not-determined	Genome-fragment			0	1
SPIRE_spire_mag_01821072.phages_lytic_sequence#3			terrestrial, contaminated, soil	NA	k141_4424847	Low-quality	Genome-fragment	4.17	AAI-based (medium-confidence)	51.39	1
SPIRE_spire_mag_02589195.phages_lytic_sequence#15			aquatic, marine	NA	k141_390631	Low-quality	Genome-fragment	7.42	AAI-based (high-confidence)	0	1
SPIRE_specI_v4_19646.phages_lytic			NA	NA	1979370.SAMEA104035115.FXXN01000008	Low-quality	Genome-fragment	40.11	AAI-based (medium-confidence)	0	1
GTDB_GCA_003278305.1_genomic.phages_lytic	31.07	-64.17	marine, aquatic	single cell amplified by WGA-X; seawater	QCFU01000015.1	Low-quality	Genome-fragment	37.55	AAI-based (high-confidence)	0	1
SPIRE_spire_mag_00128940.phages_lytic_sequence#2	52.8726	-1.9837	host-associated, animal host, mammalian host, intestine, digestive tract, human host	NA	k141_178680	Low-quality	Genome-fragment	11.35	AAI-based (high-confidence)	0	1
SPIRE_specI_v4_18658.phages_lytic_sequence#11			marine, aquatic	NA	2304002.SAMN14914120.JABHGC010000069	Low-quality	Genome-fragment	10.11	AAI-based (medium-confidence)	0	1
NCBI_GCF_024296885.1_ASM2429688v1_genomic.phages_lysogenic_sequence#2			terrestrial	soil	NZ_CP101136.1	Low-quality	Genome-fragment	34.75	AAI-based (medium-confidence)	0	1
SPIRE_spire_mag_01828961.phages_lytic_sequence#2			terrestrial, soil	NA	k141_765718	Low-quality	Genome-fragment	28.9	HMM-based (lower-bound)	0	1.01
GTDB_GCF_002723935.1_genomic.phages_lytic			NA	none	NZ_BEWM01000034.1	Low-quality	Genome-fragment	3.4	AAI-based (medium-confidence)	0	1
SPIRE_spire_mag_02506033.phages_lysogenic_sequence#2			host-associated, animal host, mammalian host, digestive tract, intestine	NA	k141_162773_fragment_1	Medium-quality	Genome-fragment	55.95	AAI-based (high-confidence)	0	1
SPIRE_spire_mag_01948079.phages_lytic_sequence#2	49.659	-93.748	lentic, oxygen level, low salinity, fresh water, aquatic, anaerobic, salinity, lacustrine	NA	k141_855168	Low-quality	Genome-fragment	4.26	HMM-based (lower-bound)	0	1.01
SPIRE_specI_v4_03792.phages_lysogenic			host-associated, animal host, intestine, digestive tract	NA	1898203.SAMEA8801345.CAJTDD010000024	Low-quality	Genome-fragment	19.41	AAI-based (high-confidence)	35.24	1
GTDB_GCF_003991425.1_genomic.phages_lysogenic_sequence#2			check NCBI isolation source	Bentonite	NZ_CP034346.1	Medium-quality	Genome-fragment	70.23	HMM-based (lower-bound)	15.54	1
SPIRE_spire_mag_00872152.phages_lytic_sequence#360	48.6569	-123.487	aquatic, marine	NA	k141_1890431	Low-quality	Genome-fragment	5.33	AAI-based (medium-confidence)	0	1
SPIRE_specI_v4_08624.phages_lysogenic			terrestrial, grassland, soil	NA	1917523.SAMN17140318.JAFAND010000068	Low-quality	Genome-fragment	38.26	AAI-based (medium-confidence)	0	1
GTDB_GCA_018110825.1_genomic.phages_lytic			host-associated	ruminant gastrointestinal tract	JAGBCL010000001.1	Complete	High-quality	100	DTR (high-confidence)	0	1
GTDB_GCF_000512695.2_genomic.phages_lysogenic_sequence#2			terrestrial	permafrost soil	NZ_AZRW02000004.1	Low-quality	Genome-fragment	19.79	HMM-based (lower-bound)	0	1
GTDB_GCA_016845445.1_genomic.phages_lytic_sequence#5	27.2875	-83.1614	marine, aquatic	blue hole oxygen minimum zone seawater 60 m	JAERSU010000004.1	Low-quality	Genome-fragment	6.47	AAI-based (medium-confidence)	0	1
SPIRE_spire_mag_02465653.phages_lytic_sequence#2			host-associated, animal host, mammalian host, intestine, digestive tract, human host	NA	k141_673194	Low-quality	Genome-fragment	2.79	HMM-based (lower-bound)	0	1
SPIRE_spire_mag_02857979.phages_lytic_sequence#2			host-associated, saliva, animal host, mammalian host, mouth, digestive tract, human host	NA	k141_465415	Low-quality	Genome-fragment	9.95	HMM-based (lower-bound)	0	1
SPIRE_spire_mag_01283211.phages_lysogenic_sequence#2	39.6974	-83.8897	groundwater, low salinity, fresh water, aquatic, subsurface, terrestrial, salinity	NA	k139_106223	Low-quality	Genome-fragment	30.77	AAI-based (high-confidence)	57.21	1
SPIRE_specI_v4_23129.phages_lytic_sequence#14			sludge, anthropogenic, built environment, aquatic, wastewater, terrestrial	NA	1909294.SAMN16426148.JADJVV010000044	Medium-quality	Genome-fragment	63.7	HMM-based (lower-bound)	0	1
SPIRE_spire_mag_00933198.phages_lytic_sequence#4			anthropogenic, wastewater	NA	k141_7418	Low-quality	Genome-fragment	5.11	HMM-based (lower-bound)	0	1
GTDB_GCA_017540915.1_genomic.phages_lysogenic			host-associated	ruminant gastrointestinal tract	JAFYAD010000044.1	Low-quality	Genome-fragment	13.8	HMM-based (lower-bound)	0	1
SPIRE_spire_mag_02475549.phages_lysogenic_sequence#2			host-associated, animal host, mammalian host, intestine, digestive tract, human host	NA	k141_519399	High-quality	High-quality	100	AAI-based (high-confidence)	0	1
SPIRE_spire_mag_02012761.phages_lysogenic			aquatic, marine, pelagic	NA	k141_130497	Low-quality	Genome-fragment	14.95	AAI-based (medium-confidence)	0	1
SPIRE_spire_mag_02560941.phages_lytic_sequence#18	68.3532	19.0469	terrestrial, aquatic, wetland, lentic	NA	k141_689907	Low-quality	Genome-fragment	44.6	AAI-based (high-confidence)	0	1
SPIRE_spire_mag_01808422.phages_lytic_sequence#2			aquatic, marine, pelagic	NA	k141_385863	Not-determined	Genome-fragment			0	1
GTDB_GCA_009777335.1_genomic.phages_lysogenic_sequence#2	-4.42	11.4949	host-associated	P3 gut compartment	WRMC01000009.1	Medium-quality	Genome-fragment	74.58	AAI-based (medium-confidence)	23.37	1
GTDB_GCA_017528205.1_genomic.phages_lysogenic			host-associated	ruminant gastrointestinal tract	JAFXPE010000001.1	Low-quality	Genome-fragment	9.14	AAI-based (medium-confidence)	0	1
SPIRE_spire_mag_02509064.phages_lysogenic	30.5454	114.342	host-associated, animal host, mammalian host, digestive tract, intestine	NA	k141_225511_fragment_1	Low-quality	Genome-fragment	16.74	HMM-based (lower-bound)	0	1
NCBI_GCF_000019405.1_ASM1940v1_genomic.phages_lysogenic_sequence#2			NA	NA	NC_010519.1	Medium-quality	Genome-fragment	83.83	AAI-based (medium-confidence)	15.12	1
GTDB_GCF_004151105.1_genomic.phages_lysogenic_sequence#4			host-associated	Douglas fir and deciduous tree in the arboretum at UBC MKRF	NZ_PHRF01000127.1	Low-quality	Genome-fragment	6.53	AAI-based (medium-confidence)	43.24	1
GTDB_GCA_002421005.1_genomic.phages_lysogenic			check NCBI isolation source	metal	DIJC01000008.1	High-quality	High-quality	100	AAI-based (high-confidence)	21.16	1
SPIRE_spire_mag_01830413.phages_lytic_sequence#20			terrestrial, forest, soil	NA	k141_28732	Low-quality	Genome-fragment	6.79	AAI-based (high-confidence)	0	1
GTDB_GCA_003215475.1_genomic.phages_lytic_sequence#2	9.55	-50.47	marine, aquatic	single cell amplified by WGA-X; seawater	QCKH01000012.1	Low-quality	Genome-fragment	15.8	AAI-based (medium-confidence)	0	1
SPIRE_spire_mag_01883031.phages_lytic_sequence#11	1.21	103.43	fresh water, aquatic, salinity, low salinity	NA	k119_107798	Low-quality	Genome-fragment	26.33	AAI-based (medium-confidence)	0	1
SPIRE_spire_mag_02061095.phages_lytic	33.9255	-83.5226	low salinity, fresh water, aquatic, lotic, salinity, stream	NA	k141_963	Low-quality	Genome-fragment	7.66	HMM-based (lower-bound)	0	1
SPIRE_spire_mag_01631215.phages_lysogenic	38.42	-109.41	terrestrial, soil	NA	k141_310921	Complete	High-quality	100	DTR (high-confidence)	0	1
GTDB_GCA_018241205.1_genomic.phages_lysogenic_sequence#3	22.4932	113.876	anthropogenic	activated sludge	JAFEEI010000098.1	Not-determined	Genome-fragment			0	1
GTDB_GCA_017541565.1_genomic.phages_lytic_sequence#8			host-associated	ruminant gastrointestinal tract	JAFXYU010000279.1	Low-quality	Genome-fragment	3.89	HMM-based (lower-bound)	0	1
SPIRE_spire_mag_02028972.phages_lytic			fresh water, aquatic, lacustrine	NA	k141_1293223	Low-quality	Genome-fragment	1.74	HMM-based (lower-bound)	0	1.01
SPIRE_specI_v4_39992.phages_lytic_sequence#3			host-associated, animal host, intestine, digestive tract	NA	297314.SAMEA8805582.CAJUHQ010000134	Low-quality	Genome-fragment	7.34	AAI-based (medium-confidence)	0	1
GTDB_GCA_012519775.1_genomic.phages_lytic			anthropogenic	anaerobic digestion of organic wastes under variable temperature conditions and feedstocks	JAAYPN010000033.1	Low-quality	Genome-fragment	7.5	AAI-based (medium-confidence)	0	1
GTDB_GCA_017990895.1_genomic.phages_lytic_sequence#2	51.5541	9.91697	anthropogenic, aquatic	wastewater	JAGNNA010000523.1	Low-quality	Genome-fragment	7.36	AAI-based (medium-confidence)	0	1
SPIRE_spire_mag_01107044.phages_lytic_sequence#2	44.5094	-110.509	lentic, low salinity, sediment, fresh water, aquatic, salinity, lacustrine	NA	k141_1241036	Low-quality	Genome-fragment	11.82	HMM-based (lower-bound)	0	1
SPIRE_spire_mag_00060427.phages_lytic_sequence#8	42.3948	-85.3738	soil, agriculture, anthropogenic, cropland, terrestrial	NA	k141_2091003	Not-determined	Genome-fragment			0	1
SPIRE_spire_mag_02883401.phages_lysogenic			host-associated, saliva, animal host, mammalian host, mouth, digestive tract, human host	NA	k141_303009_fragment_2	High-quality	High-quality	92.79	AAI-based (high-confidence)	0	1
SPIRE_spire_mag_01781395.phages_lytic_sequence#9	38.8898	-106.908	groundwater, low salinity, fresh water, aquatic, subsurface, terrestrial, salinity	NA	k141_969159	Not-determined	Genome-fragment			0	1
SPIRE_spire_mag_02177685.phages_lytic_sequence#4	22.8152	108.328	host-associated, animal host, mammalian host, digestive tract, intestine	NA	k141_565849	Low-quality	Genome-fragment	2.6	AAI-based (high-confidence)	0	1
SPIRE_spire_mag_02659642.phages_lytic			host-associated, aquatic, animal host, mammalian host, marine, digestive tract, intestine	NA	k141_190803	Low-quality	Genome-fragment	22.82	AAI-based (high-confidence)	0	1
GTDB_GCF_900156125.1_genomic.phages_lysogenic			NA	none	NZ_FTLX01000004.1	Medium-quality	Genome-fragment	69.89	HMM-based (lower-bound)	19	1
SPIRE_spire_mag_02382290.phages_lytic			host-associated, animal host, mammalian host, digestive tract, intestine	NA	k141_136513	Low-quality	Genome-fragment	1.98	HMM-based (lower-bound)	74.63	1
GTDB_GCA_007123695.1_genomic.phages_lysogenic	52.11	79.17	aquatic	hypersaline soda lake sediment	SLGN01000252.1	Low-quality	Genome-fragment	3.21	HMM-based (lower-bound)	0	1
GTDB_GCF_001042905.1_genomic.phages_lysogenic			terrestrial	bulk and rhizospheric soil	NZ_JYLB01000001.1	High-quality	High-quality	98.27	AAI-based (high-confidence)	14.62	1
SPIRE_specI_v4_01944.phages_lysogenic_sequence#7			hospital, anthropogenic, terrestrial, built environment	NA	1310370.SAMN15791687.JACKZK010000020	Medium-quality	Genome-fragment	55.76	AAI-based (high-confidence)	28.68	1
GTDB_GCA_905234815.1_genomic.phages_lytic			check NCBI isolation source	metagenome	CAJOIX010000049.1	Low-quality	Genome-fragment	3.28	HMM-based (lower-bound)	0	1
GTDB_GCF_004123795.1_genomic.phages_lytic_sequence#4			check NCBI isolation source	compost	NZ_MSSM01000071.1	Low-quality	Genome-fragment	4.06	AAI-based (high-confidence)	0	1
SPIRE_spire_mag_00476664.phages_lytic_sequence#4			NA	NA	k109_41269	Low-quality	Genome-fragment	8.49	AAI-based (medium-confidence)	0	1
SPIRE_spire_mag_00822502.phages_lytic_sequence#2	46.8299	-71.254	host-associated, adult, age group, animal host, mammalian host, intestine, digestive tract, human host	NA	k119_31415	Low-quality	Genome-fragment	41.35	AAI-based (high-confidence)	0	1.02
GTDB_GCF_006716565.1_genomic.phages_lysogenic			NA	none	NZ_VFPG01000001.1	Low-quality	Genome-fragment	35.69	HMM-based (lower-bound)	29.8	1
SPIRE_spire_mag_00138577.phages_lytic_sequence#15			anthropogenic, sludge	NA	k141_562029	Low-quality	Genome-fragment	21.9	AAI-based (medium-confidence)	0	1
SPIRE_spire_mag_00194324.phages_lytic_sequence#17	42.5366	-74.8867	lentic, low salinity, fresh water, aquatic, brackish water, agriculture, anthropogenic, cropland, terrestrial, lotic, salinity, lacustrine	NA	k119_162510	Low-quality	Genome-fragment	19.73	AAI-based (medium-confidence)	0	1
SPIRE_spire_mag_02509260.phages_lytic_sequence#48	21.9162	95.956	host-associated, animal host, mammalian host, digestive tract, intestine	NA	k141_619884	Not-determined	Genome-fragment			0	1.05
GTDB_GCF_900142465.1_genomic.phages_lysogenic_sequence#2			NA	none	NZ_FRAX01000012.1	High-quality	High-quality	100	AAI-based (medium-confidence)	0	1
SPIRE_specI_v4_16563.phages_lysogenic			anthropogenic, wastewater	NA	1977087.SAMN21435407.JAIUOJ010000042	Low-quality	Genome-fragment	12.5	HMM-based (lower-bound)	0	1
SPIRE_spire_mag_02519172.phages_lysogenic			host-associated, animal host, mammalian host, intestine, digestive tract, human host	NA	k141_117112_fragment_2	Medium-quality	Genome-fragment	60.95	AAI-based (medium-confidence)	0	1
SPIRE_spire_mag_00486349.phages_lytic_sequence#2	42.3948	-85.3738	plant host, host-associated, soil, terrestrial, rhizosphere	NA	k141_5419775	Low-quality	Genome-fragment	21.8	AAI-based (high-confidence)	0	1
SPIRE_spire_mag_01972403.phages_lytic_sequence#2	47.5028	-93.4828	wetland, low salinity, fresh water, aquatic, soil, terrestrial, salinity	NA	k141_483125	Low-quality	Genome-fragment	9.85	AAI-based (medium-confidence)	0	1
SPIRE_spire_mag_00825947.phages_lytic_sequence#15	43.442	-80.577	aquatic, anthropogenic, waste	NA	k141_2669383	Not-determined	Genome-fragment			0	1
GTDB_GCF_004795055.1_genomic.phages_lysogenic			host-associated	Fecal Material	NZ_SSBJ01000010.1	Complete	High-quality	100	Provirus (high-confidence)	17.21	1
SPIRE_spire_mag_02556251.phages_lytic_sequence#18	68.3532	19.0477	terrestrial, aquatic, wetland, lentic	NA	k141_1808572	Low-quality	Genome-fragment	9.58	AAI-based (medium-confidence)	0	1
SPIRE_spire_mag_01807437.phages_lytic			aquatic, marine, pelagic	NA	k141_183661	Medium-quality	Genome-fragment	57.28	AAI-based (medium-confidence)	0	1
GTDB_GCA_013286565.1_genomic.phages_lytic_sequence#2	42.48	-72.1787	terrestrial	soil	JABDFM010000106.1	Low-quality	Genome-fragment	10.47	AAI-based (medium-confidence)	0	1
SPIRE_spire_mag_00872152.phages_lytic_sequence#395	48.6569	-123.487	aquatic, marine	NA	k141_2729674	Low-quality	Genome-fragment	20.95	HMM-based (lower-bound)	0	1
GTDB_GCF_900101965.1_genomic.phages_lysogenic			NA	none	NZ_FNAP01000005.1	Low-quality	Genome-fragment	8.62	HMM-based (lower-bound)	39.77	1
SPIRE_spire_mag_02746989.phages_lytic_sequence#2	-29.5499	23.8387	host-associated, animal host, digestive tract, intestine	NA	k141_32540	Low-quality	Genome-fragment	7.06	AAI-based (medium-confidence)	0	1
NCBI_GCF_024170285.1_ASM2417028v1_genomic.phages_lysogenic			NA	none	NZ_JALJXV010000006.1	Medium-quality	Genome-fragment	66.69	HMM-based (lower-bound)	40.96	1
GTDB_GCF_000802185.1_genomic.phages_lysogenic			terrestrial	soil	NZ_KN676113.1	Low-quality	Genome-fragment	34.89	AAI-based (medium-confidence)	22.96	1
SPIRE_spire_mag_01669033.phages_lytic	34.6478	-77.1112	sediment, aquatic, medium salinity, brackish water, benthic, estuary, marine, salinity	NA	k141_3701323	Not-determined	Genome-fragment			0	1
SPIRE_spire_mag_01989539.phages_lysogenic_sequence#2	23.06	113.4	host-associated, animal host, digestive tract, intestine	NA	k119_320119	Low-quality	Genome-fragment	24.82	AAI-based (high-confidence)	0	1
NCBI_GCF_001675695.1_ASM167569v1_genomic.phages_lytic_sequence#2			NA	none	NZ_LYUW01000014.1	Low-quality	Genome-fragment	35.98	AAI-based (medium-confidence)	0	1
GTDB_GCA_016213725.1_genomic.phages_lytic_sequence#4	38.7027	-122.519	fresh water, aquatic	groundwater	JACQZS010000035.1	Low-quality	Genome-fragment	17.62	AAI-based (medium-confidence)	0	1
SPIRE_spire_mag_02521377.phages_lysogenic			host-associated, animal host, digestive tract, intestine	NA	k141_13155_fragment_2	Low-quality	Genome-fragment	18.5	HMM-based (lower-bound)	27.21	1
SPIRE_specI_v4_25037.phages_lytic_sequence#7			animal host, host-associated, mammalian host, human host, digestive tract, intestine	NA	2026240.SAMEA4969317.CAAHGS010000036	Low-quality	Genome-fragment	3.23	AAI-based (high-confidence)	0	1
GTDB_GCF_016124105.1_genomic.phages_lysogenic			terrestrial	soil	NZ_JADGMQ010000002.1	High-quality	High-quality	90.87	AAI-based (high-confidence)	27.92	1
SPIRE_spire_mag_01779181.phages_lysogenic			groundwater, low salinity, fresh water, aquatic, subsurface, terrestrial, salinity	NA	k141_1637619	Low-quality	Genome-fragment	8.38	AAI-based (medium-confidence)	0	1
SPIRE_spire_mag_02033330.phages_lysogenic_sequence#2			fresh water, aquatic	NA	k141_159119	Low-quality	Genome-fragment	16.29	HMM-based (lower-bound)	0	1
SPIRE_spire_mag_00658006.phages_lytic_sequence#22	39.53	-107.78	groundwater, low salinity, fresh water, aquatic, soil, terrestrial, salinity	NA	k141_659009	Low-quality	Genome-fragment	8.32	HMM-based (lower-bound)	0	1
GTDB_GCA_018822805.1_genomic.phages_lytic_sequence#2	57.264	16.3936	check NCBI isolation source	Aspo HRL	JAHJJU010000077.1	Low-quality	Genome-fragment	11.91	HMM-based (lower-bound)	0	1
GTDB_GCF_003144395.1_genomic.phages_lysogenic_sequence#3	39.08	117.21	check NCBI isolation source	culture medium	NZ_PENZ01000045.1	High-quality	High-quality	95.82	AAI-based (high-confidence)	18.28	1
SPIRE_spire_mag_00872152.phages_lytic_sequence#539	48.6569	-123.487	aquatic, marine	NA	k141_576903	Low-quality	Genome-fragment	2.63	AAI-based (high-confidence)	0	1
GTDB_GCF_904420235.1_genomic.phages_lytic_sequence#3			NA	NA	NZ_CAJFUS010000200.1	Low-quality	Genome-fragment	8.12	AAI-based (high-confidence)	0	1
SPIRE_specI_v4_19790.phages_lysogenic			animal host, host-associated, mammalian host, human host, digestive tract, intestine	NA	2044939.SAMN16349543.JAGBEI010000018	Low-quality	Genome-fragment	20.33	AAI-based (medium-confidence)	0	1
SPIRE_spire_mag_02767969.phages_lytic_sequence#2	55.23	-77.69	lentic, low salinity, fresh water, aquatic, neutral ph range, ph, salinity, lacustrine	NA	k141_50842	Low-quality	Genome-fragment	5.56	AAI-based (high-confidence)	0	1
GTDB_GCA_903970215.1_genomic.phages_lysogenic			NA	none	CAJCHX010000649.1	Low-quality	Genome-fragment	8.04	HMM-based (lower-bound)	0	1
GTDB_GCF_900094795.1_genomic.phages_lysogenic_sequence#3			NA	none	NZ_FMBC01000093.1	Low-quality	Genome-fragment	3.47	HMM-based (lower-bound)	0	1
GTDB_GCA_910587815.1_genomic.phages_lysogenic_sequence#3			host-associated	Faeces	CAJUNK010000012.1	High-quality	High-quality	99.85	AAI-based (high-confidence)	0	1
GTDB_GCA_003452695.1_genomic.phages_lytic_sequence#2			host-associated	gut	DMNP01000270.1	Low-quality	Genome-fragment	8.37	AAI-based (medium-confidence)	0	1
SPIRE_spire_mag_01800425.phages_lysogenic	41.3769	-82.5172	terrestrial, subsurface, contaminated, anthropogenic	NA	k141_374586	Medium-quality	Genome-fragment	70.09	HMM-based (lower-bound)	0	1
SPIRE_spire_mag_00529466.phages_lytic_sequence#5			rumen, host-associated, animal host, digestive tract	NA	k141_3612335	Low-quality	Genome-fragment	2.26	AAI-based (high-confidence)	0	1
NCBI_GCF_002591855.1_ASM259185v1_genomic.phages_lysogenic			host-associated	rumen	NZ_NHRD01000001.1	High-quality	High-quality	100	AAI-based (medium-confidence)	0	1
SPIRE_spire_mag_00661857.phages_lysogenic	39.53	-107.78	groundwater, low salinity, fresh water, aquatic, subsurface, terrestrial, salinity	NA	k141_611719_fragment_1	Low-quality	Genome-fragment	14.24	AAI-based (medium-confidence)	0	1
SPIRE_specI_v4_08414.phages_lytic			host-associated, animal host, intestine, digestive tract	NA	1965542.SAMN06473581.NFLV01000063	Low-quality	Genome-fragment	3.57	HMM-based (lower-bound)	0	1
SPIRE_spire_mag_01750915.phages_lysogenic	43.0995	-89.4045	lentic, low salinity, fresh water, aquatic, alkaline, ph, salinity, lacustrine	NA	k141_7141_fragment_1	Not-determined	Genome-fragment			0	1
SPIRE_spire_mag_02719648.phages_lytic			host-associated, saliva, animal host, mammalian host, mouth, digestive tract, human host	NA	k141_497286	Low-quality	Genome-fragment	11.61	HMM-based (lower-bound)	0	1
SPIRE_spire_mag_00793825.phages_lytic_sequence#136	55.9396	9.31808	host-associated, animal host, mammalian host, digestive tract, intestine	NA	k141_200728	Low-quality	Genome-fragment	2.51	AAI-based (medium-confidence)	0	1
SPIRE_spire_mag_01628447.phages_lysogenic_sequence#5	39.9599	-75.2181	host-associated, full term birth, birth term, age group, infant, animal host, mammalian host, intestine, digestive tract, human host	NA	k141_23261_fragment_4	Medium-quality	Genome-fragment	87.85	AAI-based (high-confidence)	0	1
SPIRE_spire_mag_00814928.phages_lysogenic_sequence#2	36.1364	-80.2815	host-associated, animal host, mammalian host, digestive tract, intestine	NA	k119_312047	Low-quality	Genome-fragment	6.93	AAI-based (medium-confidence)	0	1
SPIRE_spire_mag_00333233.phages_lysogenic_sequence#2	30.142	102.961	host-associated, animal host, mammalian host, digestive tract, intestine	NA	k141_163508_fragment_1	Low-quality	Genome-fragment	8.76	HMM-based (lower-bound)	0	1
SPIRE_spire_mag_02554438.phages_lytic_sequence#4	22.8152	108.328	host-associated, animal host, mammalian host, digestive tract, intestine	NA	k141_295683	Low-quality	Genome-fragment	7.47	AAI-based (medium-confidence)	0	1
NCBI_GCF_020179405.1_ASM2017940v1_genomic.phages_lysogenic			terrestrial	soil	NZ_JAICBZ010000005.1	Low-quality	Genome-fragment	29.65	AAI-based (medium-confidence)	0	1
GTDB_GCF_017614955.1_genomic.phages_lysogenic			host-associated	root	NZ_WVUH01000020.1	Low-quality	Genome-fragment	13.32	AAI-based (medium-confidence)	0	1
GTDB_GCF_009299835.1_genomic.phages_lysogenic			terrestrial	Karst cave soil samples	NZ_VKCZ01000012.1	Low-quality	Genome-fragment	12.26	HMM-based (lower-bound)	0	1
SPIRE_spire_mag_01944762.phages_lytic_sequence#6	43.3	-89.38	soil, agriculture, anthropogenic, cropland, terrestrial	NA	k141_1023745	Low-quality	Genome-fragment	8.05	HMM-based (lower-bound)	0	1
GTDB_GCA_016788345.1_genomic.phages_lytic_sequence#2			anthropogenic	bioreactor sludge	JAEURO010000153.1	Not-determined	Genome-fragment			0	1
SPIRE_spire_mag_01923196.phages_lytic_sequence#5	34.7856	-115.66	terrestrial, arid, soil	NA	k141_89529	Low-quality	Genome-fragment	46.3	AAI-based (medium-confidence)	0	1
GTDB_GCA_002778835.1_genomic.phages_lytic_sequence#4	38.56	-110.8	fresh water, aquatic	groundwater	PEZA01000054.1	Low-quality	Genome-fragment	27.38	HMM-based (lower-bound)	0	1
GTDB_GCA_002482385.1_genomic.phages_lytic			check NCBI isolation source	Anode biofilm	DLFW01000026.1	Not-determined	Genome-fragment			0	1.03
NCBI_GCF_014652195.1_ASM1465219v1_genomic.phages_lysogenic			NA	none	NZ_BMYI01000017.1	Low-quality	Genome-fragment	37.05	AAI-based (high-confidence)	54.1	1
GTDB_GCA_002695905.1_genomic.phages_lytic_sequence#63			marine, aquatic	marine water sample	NZQM01000258.1	Low-quality	Genome-fragment	12.81	AAI-based (high-confidence)	0	1
SPIRE_spire_mag_01107929.phages_lytic	44.5107	-110.357	lentic, low salinity, sediment, fresh water, aquatic, salinity, lacustrine	NA	k141_2400016	Low-quality	Genome-fragment	2.64	HMM-based (lower-bound)	0	1
SPIRE_spire_mag_02035865.phages_lytic_sequence#2			fresh water, aquatic, lacustrine, sediment	NA	k141_2793296	Low-quality	Genome-fragment	31.17	AAI-based (medium-confidence)	0	1
GTDB_GCF_900102185.1_genomic.phages_lysogenic	42.54	-72.18	NA	none	NZ_LT629690.1	Not-determined	Genome-fragment			0	1
SPIRE_spire_mag_02516207.phages_lytic			host-associated, animal host, mammalian host, digestive tract, intestine	NA	k141_3771	Low-quality	Genome-fragment	8.83	HMM-based (lower-bound)	0	1
SPIRE_spire_mag_00658211.phages_lytic_sequence#3	39.5369	-107.783	groundwater, low salinity, fresh water, aquatic, soil, neutral ph range, ph, terrestrial, salinity	NA	k141_978565	Low-quality	Genome-fragment	43.38	AAI-based (medium-confidence)	0	1
GTDB_GCA_013214985.1_genomic.phages_lytic_sequence#19	22.75	-158	marine, aquatic	ocean water from marine abyssalpelagic zone	JABSRY010000620.1	Low-quality	Genome-fragment	2.28	AAI-based (medium-confidence)	0	1
SPIRE_spire_mag_03001076.phages_lysogenic_sequence#4			host-associated, animal host, mammalian host, intestine, digestive tract, human host	NA	k141_169242_fragment_4	Low-quality	Genome-fragment	48.12	AAI-based (medium-confidence)	0	1
SPIRE_spire_mag_01881844.phages_lytic	56.2639	9.5018	elderly, host-associated, age group, animal host, mammalian host, mouth, digestive tract, human host	NA	k141_159686	Not-determined	Genome-fragment			0	1
GTDB_GCA_017615275.1_genomic.phages_lytic_sequence#4			host-associated	ruminant gastrointestinal tract	JAGAAO010000081.1	Low-quality	Genome-fragment	8.9	AAI-based (high-confidence)	0	1
SPIRE_spire_mag_01120901.phages_lytic_sequence#13	42.587	20.9021	wastewater, aquatic, sewage, temperature, anthropogenic, low temperature	NA	k141_144729	Low-quality	Genome-fragment	8.75	AAI-based (medium-confidence)	0	1
SPIRE_spire_mag_01584084.phages_lysogenic	56.62	11.67	aquatic, benthic, marine, sediment	NA	k141_653007_fragment_2	Low-quality	Genome-fragment	2.89	HMM-based (lower-bound)	0	1
SPIRE_spire_mag_00861099.phages_lytic_sequence#4			host-associated, animal host, digestive tract, intestine	NA	k141_108482	Not-determined	Genome-fragment			0	1
SPIRE_spire_mag_00607903.phages_lytic	-34.1273	150.739	host-associated, animal host, mammalian host, digestive tract, intestine	NA	k141_295959	Not-determined	Genome-fragment			0	1
GTDB_GCA_018971775.1_genomic.phages_lytic	24.58	115.1	anthropogenic, aquatic	rare earth elements-acid mine drainage (REEs-AMD) contaminated river water	JAGXAB010000180.1	Not-determined	Genome-fragment			0	1
SPIRE_spire_mag_02420094.phages_lytic			host-associated, saliva, animal host, mammalian host, mouth, digestive tract, human host	NA	k141_236993	Low-quality	Genome-fragment	14.05	AAI-based (high-confidence)	0	1
GTDB_GCA_902803215.1_genomic.phages_lytic_sequence#10			host-associated	cattle rumen	CADCPK010000464.1	Low-quality	Genome-fragment	14.27	AAI-based (high-confidence)	0	1
GTDB_GCF_003014695.1_genomic.phages_lysogenic			NA	none	NZ_PYAS01000016.1	Medium-quality	Genome-fragment	66.88	AAI-based (medium-confidence)	0	1
SPIRE_spire_mag_01757518.phages_lytic	43.0995	-89.4045	lentic, low salinity, fresh water, aquatic, alkaline, ph, salinity, lacustrine	NA	k141_954681	Not-determined	Genome-fragment			0	1
SPIRE_spire_mag_00730633.phages_lytic_sequence#43	-68.4725	78.188	lentic, saline water, aquatic, high salinity, salinity	NA	k141_291665	Low-quality	Genome-fragment	5.48	HMM-based (lower-bound)	0	1
GTDB_GCF_000009625.1_genomic.phages_lysogenic_sequence#2			NA	none	NC_002678.2	Medium-quality	Genome-fragment	57.09	AAI-based (medium-confidence)	12.77	1
SPIRE_spire_mag_01338809.phages_lytic_sequence#6			host-associated, animal host, mammalian host, mouth, digestive tract, human host	NA	k141_124194	Low-quality	Genome-fragment	6.93	AAI-based (medium-confidence)	0	1
SPIRE_specI_v4_02088.phages_lysogenic_sequence#3			animal host, infant, birth term, intestine, host-associated, mammalian host, age group, human host, digestive tract, preterm birth	NA	1218094.SAMD00046909.BCTT01000012	Low-quality	Genome-fragment	38.84	AAI-based (medium-confidence)	0	1
SPIRE_spire_mag_01699728.phages_lytic	55.86	-3.21	rumen, host-associated, animal host, digestive tract	NA	k141_84175	Low-quality	Genome-fragment	3.04	HMM-based (lower-bound)	17.2	1
GTDB_GCF_009935845.1_genomic.phages_lytic_sequence#3	39.59	116.23	host-associated	ceacal content	NZ_QWEK01000011.1	Low-quality	Genome-fragment	17.45	AAI-based (medium-confidence)	0	1
GTDB_GCA_001767925.1_genomic.phages_lytic_sequence#6	39.5369	-107.783	check NCBI isolation source	Rifle well FP-101 under high O2 conditions; 1.2 micron filter; full assembly	MEMM01000052.1	Low-quality	Genome-fragment	41.61	AAI-based (medium-confidence)	0	1
GTDB_GCA_002399225.1_genomic.phages_lytic_sequence#4			check NCBI isolation source	SRX691270 metagenome	DHDF01000138.1	Low-quality	Genome-fragment	11.83	AAI-based (medium-confidence)	0	1
SPIRE_spire_mag_00841309.phages_lytic_sequence#4	1.38	103.91	wastewater, aquatic, built environment, anthropogenic, terrestrial	NA	k141_3132813	Low-quality	Genome-fragment	15.91	AAI-based (high-confidence)	0	1
SPIRE_spire_mag_02074233.phages_lysogenic	48.8464	14.4876	lentic, low salinity, fresh water, aquatic, very low temperature, temperature, terrestrial, salinity	NA	k141_5637686_fragment_1	Low-quality	Genome-fragment	13.94	AAI-based (medium-confidence)	0	1
GTDB_GCF_000190635.1_genomic.phages_lysogenic			anthropogenic	syntrophic coculture FlGlyM (DSM 6945) isolated from anoxic sewage sludge	NC_015172.1	Complete	High-quality	100	Provirus (high-confidence)	21.55	1.01
GTDB_GCF_003056345.1_genomic.phages_lysogenic_sequence#2			check NCBI isolation source	deep surface-sediment sample	NZ_PYWB01000009.1	Low-quality	Genome-fragment	12.08	HMM-based (lower-bound)	0	1
SPIRE_spire_mag_00872623.phages_lytic_sequence#3	-2.7	121.404	lentic, low salinity, fresh water, aquatic, salinity, lacustrine	NA	k141_33969	Not-determined	Genome-fragment			0	1
GTDB_GCA_002796165.1_genomic.phages_lytic	38.56	-110.8	fresh water, aquatic	groundwater	PCWF01000007.1	Not-determined	Genome-fragment			0	1
SPIRE_spire_mag_02443986.phages_lysogenic			host-associated, animal host, digestive tract, mammalian host	NA	k141_610626_fragment_1	Low-quality	Genome-fragment	45.14	AAI-based (high-confidence)	0	1
SPIRE_spire_mag_01763035.phages_lytic			host-associated, animal host, digestive tract, intestine	NA	k141_4031210	Low-quality	Genome-fragment	4.68	AAI-based (medium-confidence)	0	1
SPIRE_spire_mag_02556111.phages_lytic_sequence#2	68.3532	19.0469	terrestrial, aquatic, wetland, lentic	NA	k141_573152	Low-quality	Genome-fragment	23.31	AAI-based (medium-confidence)	0	1.01
SPIRE_spire_mag_01737555.phages_lytic	27.0151	-111.38	hydrothermal vent, sediment, aquatic, very low temperature, benthic, temperature, marine, spring	NA	k141_3251197	Not-determined	Genome-fragment			0	1.01
SPIRE_specI_v4_06479.phages_lysogenic			animal host, host-associated, mammalian host, digestive tract, intestine	NA	297314.SAMEA8805499.CAJUBV010000002	Low-quality	Genome-fragment	12.8	AAI-based (medium-confidence)	0	1
SPIRE_spire_mag_00872152.phages_lytic_sequence#348	48.6569	-123.487	aquatic, marine	NA	k141_2391271	Low-quality	Genome-fragment	14.19	AAI-based (high-confidence)	0	1
SPIRE_specI_v4_31193.phages_lytic_sequence#7			anthropogenic, sludge	NA	2569852.SAMN11381966.SSSZ01000091	Low-quality	Genome-fragment	3.74	AAI-based (medium-confidence)	0	1
SPIRE_spire_mag_00996116.phages_lytic_sequence#2	40.52	-98.05	host-associated, animal host, digestive tract, intestine	NA	k141_1681462	Low-quality	Genome-fragment	6.91	AAI-based (medium-confidence)	0	1
GTDB_GCF_011801145.1_genomic.phages_lysogenic			host-associated	sputum	NZ_CP046172.1	Medium-quality	Genome-fragment	53.04	AAI-based (high-confidence)	18.39	1
GTDB_GCF_000686945.1_genomic.phages_lytic			NA	none	NZ_JMME01000023.1	Low-quality	Genome-fragment	7.23	HMM-based (lower-bound)	0	1
SPIRE_specI_v4_05964.phages_lytic_sequence#5			salinity, anthropogenic, built environment, wastewater, aquatic, lotic, fresh water, stream, low salinity, terrestrial	NA	2480090.SAMN16426145.JADJVS010000009	Low-quality	Genome-fragment	23.86	AAI-based (medium-confidence)	0	1
SPIRE_spire_mag_03004316.phages_lysogenic_sequence#2			host-associated, animal host, mammalian host, intestine, digestive tract, human host	NA	k141_126057	Medium-quality	Genome-fragment	77.52	AAI-based (high-confidence)	0	1
SPIRE_spire_mag_02443108.phages_lytic_sequence#4			host-associated, animal host, digestive tract, mammalian host	NA	k141_799308	Low-quality	Genome-fragment	6.35	HMM-based (lower-bound)	0	1
SPIRE_spire_mag_00676497.phages_lytic_sequence#2	56.4906	-4.2026	host-associated, rumen, animal host, mammalian host, digestive tract, intestine	NA	k141_415810	Not-determined	Genome-fragment			0	1
GTDB_GCF_009746625.1_genomic.phages_lysogenic_sequence#2			check NCBI isolation source	caproate enrichment culture	NZ_VWXL01000003.1	Low-quality	Genome-fragment	8.35	AAI-based (medium-confidence)	52.98	1.01
SPIRE_spire_mag_01810759.phages_lytic_sequence#2			aquatic, marine, pelagic	NA	k141_565923	Low-quality	Genome-fragment	3.35	AAI-based (medium-confidence)	0	1
GTDB_GCA_017407515.1_genomic.phages_lytic			host-associated	ruminant gastrointestinal tract	JAFQWH010000082.1	Low-quality	Genome-fragment	24.58	AAI-based (medium-confidence)	0	1
GTDB_GCF_001894925.1_genomic.phages_lytic_sequence#6			NA	none	NZ_BCXD01000043.1	Low-quality	Genome-fragment	32.47	AAI-based (medium-confidence)	0	1
SPIRE_spire_mag_00495143.phages_lysogenic_sequence#2	42.3948	-85.3738	plant host, host-associated, soil, terrestrial, rhizosphere	NA	k141_1335624_fragment_6	Low-quality	Genome-fragment	7.89	HMM-based (lower-bound)	0	1.03
SPIRE_spire_mag_01780494.phages_lytic_sequence#12	38.9229	-106.952	groundwater, low salinity, fresh water, aquatic, subsurface, terrestrial, salinity	NA	k141_499260	High-quality	High-quality	100	AAI-based (medium-confidence)	0	1
SPIRE_spire_mag_01542430.phages_lytic			anthropogenic, sludge	NA	k141_626122	Low-quality	Genome-fragment	4.2	HMM-based (lower-bound)	0	1
GTDB_GCA_003133185.1_genomic.phages_lytic_sequence#2	68.3535	19.0472	terrestrial	permafrost active layer soil	PKWF01000147.1	Not-determined	Genome-fragment			0	1
SPIRE_spire_mag_01537379.phages_lysogenic_sequence#4	-2.717	37.1	host-associated, animal host, mammalian host, digestive tract, intestine	NA	k119_166772_fragment_1	Not-determined	Genome-fragment			0	1
GTDB_GCA_003648455.1_genomic.phages_lytic_sequence#2	29.5242	-113.57	marine	deep-sea hydrothermal vent sediments from dive 4571_4 depth 0-3 cm	QMPG01000184.1	Low-quality	Genome-fragment	3.56	HMM-based (lower-bound)	0	1
SPIRE_spire_mag_01406003.phages_lytic_sequence#2			host-associated, animal host, mammalian host, intestine, digestive tract, human host	NA	k141_13568	Low-quality	Genome-fragment	17.77	AAI-based (high-confidence)	0	1.01
SPIRE_spire_mag_00186624.phages_lysogenic_sequence#2	-19.2822	-43.5936	plant host, host-associated, grassland, terrestrial, rhizosphere	NA	k141_1594465	Not-determined	Genome-fragment			0	1
GTDB_GCA_003153655.1_genomic.phages_lytic_sequence#2	68.3535	19.0473	terrestrial	permafrost active layer soil	PMAK01000270.1	Not-determined	Genome-fragment			0	1
GTDB_GCA_910574195.1_genomic.phages_lysogenic_sequence#5			host-associated	Mouse faeces	CAJTBF010000003.1	Not-determined	Genome-fragment			0	1
SPIRE_specI_v4_39911.phages_lysogenic			host-associated, animal host, intestine, digestive tract	NA	707003.SAMEA8805719.CAJUKT010000038	Medium-quality	Genome-fragment	87.41	AAI-based (high-confidence)	0	1
SPIRE_spire_mag_02517764.phages_lysogenic_sequence#2			host-associated, animal host, mammalian host, digestive tract, intestine	NA	k141_24991_fragment_1	Low-quality	Genome-fragment	10.04	HMM-based (lower-bound)	0	1
GTDB_GCF_008080435.1_genomic.phages_lysogenic_sequence#3			host-associated	potato plant root soil	NZ_VRKN01000026.1	Low-quality	Genome-fragment	20.85	AAI-based (medium-confidence)	36.78	1
GTDB_GCA_017439615.1_genomic.phages_lytic_sequence#3			host-associated	ruminant gastrointestinal tract	JAFSIU010000181.1	Low-quality	Genome-fragment	1.94	HMM-based (lower-bound)	55.67	1
SPIRE_spire_mag_01631410.phages_lysogenic	38.42	-109.41	terrestrial, soil	NA	k141_838285_fragment_1	Medium-quality	Genome-fragment	52.15	AAI-based (high-confidence)	0	1
GTDB_GCF_002632725.1_genomic.phages_lysogenic_sequence#13			NA	none	NZ_NJAI01000010.1	High-quality	High-quality	100	AAI-based (medium-confidence)	11.31	1.01
SPIRE_specI_v4_03976.phages_lytic_sequence#2			host-associated, animal host, digestive tract	NA	40518.SAMEA6149602.CACXOX010000060	Low-quality	Genome-fragment	10.89	AAI-based (high-confidence)	0	1
SPIRE_spire_mag_00056076.phages_lysogenic			aquatic, marine	NA	k141_821338	Low-quality	Genome-fragment	7.5	HMM-based (lower-bound)	0	1
GTDB_GCF_003217535.1_genomic.phages_lysogenic			NA	NA	NZ_QJTA01000026.1	Not-determined	Genome-fragment			0	1.06
SPIRE_spire_mag_02504498.phages_lytic_sequence#3			host-associated, animal host, mammalian host, digestive tract, intestine	NA	k141_106738	Low-quality	Genome-fragment	44.72	AAI-based (medium-confidence)	0	1
SPIRE_spire_mag_01110524.phages_lytic_sequence#3	44.5072	-110.356	lentic, low salinity, sediment, fresh water, aquatic, salinity, lacustrine	NA	k141_3961714	Low-quality	Genome-fragment	1.96	HMM-based (lower-bound)	0	1
GTDB_GCA_016195125.1_genomic.phages_lytic_sequence#3	38.6684	-122.588	fresh water, aquatic	groundwater	JACQAD010000085.1	Low-quality	Genome-fragment	16.23	AAI-based (medium-confidence)	0	1
SPIRE_spire_mag_02442718.phages_lytic			host-associated, animal host, digestive tract, mammalian host	NA	k141_811083	Low-quality	Genome-fragment	10.13	AAI-based (medium-confidence)	0	1
SPIRE_spire_mag_02554438.phages_lytic_sequence#6	22.8152	108.328	host-associated, animal host, mammalian host, digestive tract, intestine	NA	k141_763146	Low-quality	Genome-fragment	4.1	HMM-based (lower-bound)	0	1
SPIRE_spire_mag_02090846.phages_lytic_sequence#6			aquatic, marine, briny water	NA	k141_546053	Low-quality	Genome-fragment	4.08	AAI-based (medium-confidence)	0	1
SPIRE_spire_mag_00658085.phages_lytic	39.53	-107.78	groundwater, low salinity, fresh water, aquatic, soil, terrestrial, salinity	NA	k141_695090	Low-quality	Genome-fragment	35.71	AAI-based (high-confidence)	0	1
GTDB_GCA_018266575.1_genomic.phages_lysogenic	22.4932	113.876	anthropogenic	activated sludge	JAFEAE010000014.1	High-quality	High-quality	100	AAI-based (medium-confidence)	0	1
GTDB_GCF_018614915.1_genomic.phages_lysogenic_sequence#4	-23.502	-67.7237	terrestrial	steppe soil[ENVO:00005777]|soil organic matter[ENVO:04000008]	NZ_JAGGNU010000056.1	Low-quality	Genome-fragment	33.54	AAI-based (medium-confidence)	19.36	1
SPIRE_spire_mag_01583089.phages_lytic_sequence#16	1.759	96.774	aquatic, benthic, marine, sediment	NA	k141_3505236	Low-quality	Genome-fragment	5.99	HMM-based (lower-bound)	0	1
SPIRE_spire_mag_01781834.phages_lytic_sequence#12	38.9136	-106.895	groundwater, fresh water, aquatic, soil, subsurface, terrestrial	NA	k141_686846	Low-quality	Genome-fragment	6.93	HMM-based (lower-bound)	0	1
GTDB_GCF_016653355.1_genomic.phages_lytic			anthropogenic	sewage treatment plant	NZ_NHSK01000170.1	Low-quality	Genome-fragment	2.48	HMM-based (lower-bound)	0	1
SPIRE_spire_mag_00079058.phages_lytic_sequence#10	23.07	108.18	plant host, host-associated, soil, agriculture, anthropogenic, terrestrial, rhizosphere	NA	k141_1433182	Not-determined	Genome-fragment			0	1
GTDB_GCA_017398945.1_genomic.phages_lytic			host-associated	ruminant gastrointestinal tract	JAFQES010000015.1	Low-quality	Genome-fragment	7.16	HMM-based (lower-bound)	0	1
SPIRE_spire_mag_02038315.phages_lytic_sequence#3			fresh water, aquatic	NA	k141_507784	Low-quality	Genome-fragment	14.86	AAI-based (medium-confidence)	0	1
SPIRE_spire_mag_00878993.phages_lytic_sequence#25			anthropogenic, wastewater	NA	k141_1498829	Low-quality	Genome-fragment	30.79	AAI-based (medium-confidence)	0	1
SPIRE_spire_mag_01045587.phages_lytic_sequence#8	39.0023	-77.1009	host-associated, animal host, digestive tract, intestine	NA	k141_216778	Not-determined	Genome-fragment			0	1
GTDB_GCA_004297345.1_genomic.phages_lytic_sequence#8	35.9411	-84.3362	fresh water, aquatic	groundwater	SCTN01000580.1	Low-quality	Genome-fragment	6.29	AAI-based (high-confidence)	0	1
SPIRE_spire_mag_01723109.phages_lytic_sequence#2	55.86	-3.21	rumen, host-associated, animal host, digestive tract	NA	k141_263430	Low-quality	Genome-fragment	4.62	AAI-based (medium-confidence)	0	1
SPIRE_spire_mag_01825975.phages_lytic_sequence#62			terrestrial, forest, soil	NA	k141_556447	Low-quality	Genome-fragment	3.92	HMM-based (lower-bound)	0	1
SPIRE_spire_mag_01623276.phages_lytic_sequence#70	22.5111	114.119	wastewater, aquatic, built environment, sludge, anthropogenic, terrestrial	NA	k141_454604	Low-quality	Genome-fragment	0.98	HMM-based (lower-bound)	0	1
SPIRE_spire_mag_02442162.phages_lytic_sequence#2			host-associated, animal host, mammalian host, digestive tract, intestine	NA	k141_238577	Not-determined	Genome-fragment			0	1.01
SPIRE_spire_mag_01222409.phages_lysogenic_sequence#3	37.09	-95.71	host-associated, age group, infant, animal host, mammalian host, intestine, digestive tract, human host	NA	k111_2122_fragment_1	Medium-quality	Genome-fragment	79.95	AAI-based (high-confidence)	0	1
GTDB_GCA_015490195.1_genomic.phages_lytic_sequence#2	-34.8611	179.058	marine	deep-sea hydrothermal deposit	WFYG01000022.1	Low-quality	Genome-fragment	24.86	HMM-based (lower-bound)	0	1
GTDB_GCA_017452305.1_genomic.phages_lytic			host-associated	ruminant gastrointestinal tract	JAFTMQ010000180.1	Not-determined	Genome-fragment			0	1
SPIRE_spire_mag_03006443.phages_lytic			host-associated, saliva, animal host, mammalian host, mouth, digestive tract, human host	NA	k141_166144	Low-quality	Genome-fragment	9.33	HMM-based (lower-bound)	0	1
SPIRE_spire_mag_02504772.phages_lysogenic_sequence#4			host-associated, animal host, mammalian host, digestive tract, intestine	NA	k141_107275_fragment_1	Low-quality	Genome-fragment	25.97	AAI-based (high-confidence)	0	1
SPIRE_spire_mag_01777704.phages_lytic	57.1162	17.6642	pelagic, aquatic, medium salinity, very low temperature, brackish water, temperature, marine, salinity	NA	k141_357506	Not-determined	Genome-fragment			0	1
SPIRE_spire_mag_01041115.phages_lytic_sequence#6	0.287377	32.6393	aquatic, anthropogenic, lentic, wastewater	NA	k141_126947	Low-quality	Genome-fragment	10.07	HMM-based (lower-bound)	0	1
SPIRE_spire_mag_00524152.phages_lytic	38.874	-122.439	groundwater, fresh water, aquatic, alkaline, subsurface, ph, terrestrial	NA	k141_104503	Low-quality	Genome-fragment	42.44	AAI-based (medium-confidence)	0	1
SPIRE_spire_mag_00176126.phages_lysogenic	37.2904	-32.2765	hydrothermal vent, sea floor, aquatic, very high temperature, benthic, temperature, marine, spring, lotic	NA	k141_263665_fragment_1	Low-quality	Genome-fragment	8.33	HMM-based (lower-bound)	0	1
SPIRE_spire_mag_00536202.phages_lytic_sequence#8	32.03	118.83	rumen, host-associated, animal host, digestive tract	NA	k141_567702	Not-determined	Genome-fragment			0	1
SPIRE_spire_mag_00336929.phages_lytic_sequence#3			sediment, aquatic, built environment, anthropogenic, terrestrial	NA	k119_974357	Low-quality	Genome-fragment	4.86	AAI-based (medium-confidence)	0	1
SPIRE_spire_mag_02416420.phages_lytic_sequence#8			host-associated, saliva, animal host, mammalian host, mouth, digestive tract, human host	NA	k141_28412	Low-quality	Genome-fragment	8.2	AAI-based (high-confidence)	0	1
GTDB_GCA_903885865.1_genomic.phages_lytic_sequence#4			aquatic	lake water	CAISKH010000397.1	Low-quality	Genome-fragment	8.18	AAI-based (medium-confidence)	0	1
SPIRE_spire_mag_00036948.phages_lytic			lentic, saline water, aquatic, high salinity, salinity	NA	k141_206128	Low-quality	Genome-fragment	5.44	HMM-based (lower-bound)	0	1
SPIRE_spire_mag_02766653.phages_lytic_sequence#5	61.23	25.14	lentic, acidic, low salinity, fresh water, aquatic, ph, salinity, lacustrine	NA	k141_358588	Low-quality	Genome-fragment	7.19	AAI-based (medium-confidence)	0	1
GTDB_GCF_900184255.1_genomic.phages_lysogenic_sequence#2			NA	none	NZ_LT854640.1	Low-quality	Genome-fragment	38.8	HMM-based (lower-bound)	0	1.01
SPIRE_specI_v4_07650.phages_lytic_sequence#6			lentic, salinity, aquatic, fresh water, low salinity, lacustrine	NA	1506601.SAMEA6956220.CAIMFA010000495	Low-quality	Genome-fragment	8.96	HMM-based (lower-bound)	0	1
SPIRE_spire_mag_02067977.phages_lytic	49.5999	11.0063	host-associated, adult, age group, animal host, mammalian host, intestine, digestive tract, human host	NA	k141_15945	Low-quality	Genome-fragment	22.44	AAI-based (medium-confidence)	0	1
GTDB_GCA_001803235.1_genomic.phages_lysogenic	39.5369	-107.783	check NCBI isolation source	Rifle well CD01 at 16ft depth; 1.2 micron filter at time point A	MHBL01000431.1	Not-determined	Genome-fragment			0	1
SPIRE_spire_mag_02483657.phages_lytic			terrestrial, aquatic, ice	NA	k119_142432	Not-determined	Genome-fragment			0	1
SPIRE_spire_mag_02562239.phages_lysogenic	12.989	-47.5014	host-associated, animal host, mammalian host, digestive tract, intestine	NA	k141_173509_fragment_1	Low-quality	Genome-fragment	20.43	AAI-based (medium-confidence)	0	1
GTDB_GCA_017476845.1_genomic.phages_lytic_sequence#6			host-associated	ruminant gastrointestinal tract	JAFUZB010000274.1	Low-quality	Genome-fragment	31.03	AAI-based (high-confidence)	0	1
SPIRE_specI_v4_02997.phages_lysogenic			marine, aquatic	NA	2066530.SAMEA9694551.CAJWCE010000006	Low-quality	Genome-fragment	39.48	HMM-based (lower-bound)	0	1
GTDB_GCF_902728235.1_genomic.phages_lysogenic			marine, aquatic	sea water [ENVO:00002149]	NZ_CACVBO010000001.1	Low-quality	Genome-fragment	14.09	HMM-based (lower-bound)	0	1
NCBI_GCF_022836935.1_ASM2283693v1_genomic.phages_lysogenic	33.38	119.02	anthropogenic	activated sludge	NZ_CP083239.1	High-quality	High-quality	95.75	AAI-based (high-confidence)	9.59	1
SPIRE_spire_mag_00143245.phages_lysogenic_sequence#2			anthropogenic, sludge	NA	k141_207529_fragment_1	Low-quality	Genome-fragment	13.64	HMM-based (lower-bound)	47.31	1
SPIRE_specI_v4_38789.phages_lytic			marine, aquatic	NA	1870903.SAMN07620131.PBLF01000024	Medium-quality	Genome-fragment	62.1	AAI-based (medium-confidence)	0	1
SPIRE_spire_mag_02202253.phages_lysogenic			urogenital tract, host-associated, animal host, mammalian host, human host	NA	k141_18242_fragment_1	Medium-quality	Genome-fragment	83.32	AAI-based (medium-confidence)	0	1
GTDB_GCF_002258785.1_genomic.phages_lysogenic_sequence#4			NA	none	NZ_NOYI01000014.1	Low-quality	Genome-fragment	45.63	HMM-based (lower-bound)	21.53	1
SPIRE_spire_mag_01189663.phages_lysogenic			built environment, anthropogenic	NA	k141_5591_fragment_2	Low-quality	Genome-fragment	29.39	AAI-based (medium-confidence)	0	1
GTDB_GCF_003245365.1_genomic.phages_lytic_sequence#4			host-associated	feces	NZ_NBIU01000051.1	Low-quality	Genome-fragment	10.38	HMM-based (lower-bound)	0	1
SPIRE_spire_mag_00725120.phages_lytic_sequence#74	-68.4725	78.188	lentic, saline water, aquatic, high salinity, salinity	NA	k141_14007	Low-quality	Genome-fragment	0.94	AAI-based (medium-confidence)	0	1
SPIRE_spire_mag_01110331.phages_lytic_sequence#2	44.5099	-110.358	lentic, low salinity, sediment, fresh water, aquatic, salinity, lacustrine	NA	k141_3137061	Not-determined	Genome-fragment			0	1
GTDB_GCF_001294535.1_genomic.phages_lytic_sequence#2	-62.1237	-58.474	terrestrial	terrestrial soil	NZ_LGIC01000082.1	Medium-quality	Genome-fragment	62.57	AAI-based (medium-confidence)	16.3	1
GTDB_GCF_017316305.1_genomic.phages_lysogenic_sequence#3			host-associated	gut	NZ_JAFLWF010000015.1	Low-quality	Genome-fragment	9.05	HMM-based (lower-bound)	0	1
SPIRE_spire_mag_00624002.phages_lytic_sequence#2	-34.1273	150.739	host-associated, animal host, mammalian host, digestive tract, intestine	NA	k141_91033	Low-quality	Genome-fragment	0.67	AAI-based (medium-confidence)	0	1.01
SPIRE_spire_mag_00034665.phages_lytic_sequence#5			aquatic, marine, sediment	NA	k141_1106582	Low-quality	Genome-fragment	4.34	HMM-based (lower-bound)	0	1
SPIRE_spire_mag_02567088.phages_lytic			ph, anthropogenic, acidic, mine	NA	k141_1379139	Low-quality	Genome-fragment	10.63	AAI-based (medium-confidence)	0	1
GTDB_GCF_001043975.1_genomic.phages_lysogenic_sequence#5			aquatic	drinking water	NZ_LABY01000062.1	Low-quality	Genome-fragment	15.61	AAI-based (medium-confidence)	0	1
SPIRE_spire_mag_00487009.phages_lytic	35.6667	-78.5097	plant host, host-associated, soil, terrestrial, rhizosphere	NA	k141_81941	Low-quality	Genome-fragment	9.89	AAI-based (high-confidence)	0	1
SPIRE_spire_mag_00691411.phages_lytic_sequence#5	-34.82	-58.17	wastewater, aquatic, built environment, sludge, anthropogenic, terrestrial	NA	k141_106998	Low-quality	Genome-fragment	8.59	HMM-based (lower-bound)	0	1
SPIRE_specI_v4_04906.phages_lysogenic_sequence#2			animal host, host-associated, mammalian host, digestive tract, intestine	NA	59620.SAMEA7846274.CAJKAT010000048	Low-quality	Genome-fragment	17.64	HMM-based (lower-bound)	0	1
SPIRE_spire_mag_00336880.phages_lytic			sediment, aquatic, built environment, anthropogenic, terrestrial	NA	k119_274010	Low-quality	Genome-fragment	6.89	HMM-based (lower-bound)	0	1
GTDB_GCA_002314725.1_genomic.phages_lytic_sequence#11			host-associated	Feces of six-years-old elephant	DCGV01000053.1	Low-quality	Genome-fragment	8.46	AAI-based (medium-confidence)	0	1
SPIRE_spire_mag_02039207.phages_lytic_sequence#2			fresh water, aquatic, stream	NA	k141_1609235	Low-quality	Genome-fragment	13.18	AAI-based (medium-confidence)	0	1
SPIRE_spire_mag_02395571.phages_lysogenic			host-associated, animal host, mammalian host, digestive tract, intestine	NA	k141_284001_fragment_3	Low-quality	Genome-fragment	5.97	HMM-based (lower-bound)	0	1
GTDB_GCA_009912575.1_genomic.phages_lytic_sequence#2	-23.5505	-46.6333	host-associated	beetle eggs	WNDP01000176.1	Low-quality	Genome-fragment	25.5	AAI-based (high-confidence)	0	1
SPIRE_spire_mag_01778913.phages_lytic_sequence#25	38.8897	-106.908	groundwater, low salinity, fresh water, aquatic, subsurface, terrestrial, salinity	NA	k141_590138	Low-quality	Genome-fragment	6.8	AAI-based (medium-confidence)	0	1
SPIRE_spire_mag_01948180.phages_lytic_sequence#6	49.69	-93.718	lentic, oxygen level, low salinity, fresh water, aquatic, anaerobic, salinity, lacustrine	NA	k141_685296	Low-quality	Genome-fragment	2.64	HMM-based (lower-bound)	0	1
SPIRE_spire_mag_01787595.phages_lytic_sequence#9			host-associated, insect host, animal host	NA	k141_311362	Low-quality	Genome-fragment	18.67	HMM-based (lower-bound)	0	1.01
SPIRE_specI_v4_02269.phages_lysogenic_sequence#2			animal host, infant, host-associated, mammalian host, age group, human host, digestive tract, intestine	NA	2060067.SAMN08166493.PJZF01000003	High-quality	High-quality	100	AAI-based (high-confidence)	0	1
SPIRE_spire_mag_02402112.phages_lytic			host-associated, animal host, mammalian host, digestive tract, intestine	NA	k141_803094	Low-quality	Genome-fragment	12.24	HMM-based (lower-bound)	0	1
GTDB_GCF_009601025.1_genomic.phages_lytic_sequence#2			fresh water	sulfur spring	NZ_WIVE01000125.1	Low-quality	Genome-fragment	4.56	HMM-based (lower-bound)	0	1
GTDB_GCA_002869435.1_genomic.phages_lytic	37.8629	-122.313	aquatic	enrichment from estuary sediment	PKSX01000189.1	Not-determined	Genome-fragment			0	1
SPIRE_specI_v4_18655.phages_lytic			marine, aquatic	NA	2021391.SAMN14914032.JABHCS010000072	Low-quality	Genome-fragment	2.03	AAI-based (medium-confidence)	0	1
GTDB_GCF_001461035.1_genomic.phages_lytic			host-associated	gastrointestinal tract	NZ_LNAM01000196.1	Low-quality	Genome-fragment	31.82	AAI-based (medium-confidence)	0	1
GTDB_GCF_002027545.1_genomic.phages_lytic_sequence#2	48.8406	2.3114	check NCBI isolation source	subacute conjunctivitis	NZ_MXAN01000049.1	Medium-quality	Genome-fragment	61.7	AAI-based (high-confidence)	12.45	1.01
SPIRE_spire_mag_01109685.phages_lytic	44.5119	-110.358	lentic, low salinity, sediment, fresh water, aquatic, salinity, lacustrine	NA	k141_6709059	Low-quality	Genome-fragment	8.65	AAI-based (medium-confidence)	0	1.01
SPIRE_spire_mag_02399528.phages_lysogenic_sequence#2			host-associated, rumen, animal host, mammalian host, digestive tract	NA	k141_169011_fragment_1	Medium-quality	Genome-fragment	64.4	AAI-based (medium-confidence)	0	1
GTDB_GCF_007992215.1_genomic.phages_lysogenic_sequence#4			NA	none	NZ_BJZV01000004.1	Low-quality	Genome-fragment	20.36	AAI-based (medium-confidence)	0	1
SPIRE_specI_v4_07699.phages_lytic			lentic, salinity, ph, aquatic, fresh water, low salinity, neutral ph range, lacustrine	NA	2562705.SAMEA6947240.CAIKDP010000204	Low-quality	Genome-fragment	4.96	HMM-based (lower-bound)	0	1
SPIRE_spire_mag_01572401.phages_lysogenic_sequence#2			aquatic, contaminated, anthropogenic, mine	NA	k141_660972	Low-quality	Genome-fragment	9.29	HMM-based (lower-bound)	0	1.01
SPIRE_spire_mag_02371973.phages_lysogenic			host-associated, animal host, digestive tract, intestine	NA	k141_21556_fragment_1	Low-quality	Genome-fragment	13.46	AAI-based (high-confidence)	0	1
SPIRE_spire_mag_02209018.phages_lytic			host-associated, animal host, mammalian host, digestive tract, intestine	NA	k141_1449509	Low-quality	Genome-fragment	3.51	HMM-based (lower-bound)	0	1
SPIRE_specI_v4_09019.phages_lysogenic_sequence#4			host-associated, animal host, intestine, digestive tract	NA	2838489.SAMN15816906.DXEG01000049	Low-quality	Genome-fragment	28.49	AAI-based (high-confidence)	32.67	1
SPIRE_specI_v4_00981.phages_lysogenic_sequence#2			animal host, mammalian host, host-associated, human host	NA	469606.SAMN02463710.KQ235737	Medium-quality	Genome-fragment	82.49	AAI-based (high-confidence)	20.83	1
SPIRE_spire_mag_01599812.phages_lytic	40.7999	-76.3402	terrestrial, soil, temperature, low temperature	NA	k141_537597	Low-quality	Genome-fragment	8.2	AAI-based (medium-confidence)	0	1
SPIRE_spire_mag_01116894.phages_lysogenic	-12.8232	28.2176	wastewater, aquatic, sewage, medium temperature, temperature, anthropogenic	NA	k141_1494372	Not-determined	Genome-fragment			0	1
SPIRE_spire_mag_00909534.phages_lytic_sequence#12	54.9976	-6.6096	groundwater, contaminated, fresh water, aquatic, subsurface, terrestrial	NA	k141_1787867	Low-quality	Genome-fragment	16.27	AAI-based (medium-confidence)	0	1
GTDB_GCF_001279695.1_genomic.phages_lysogenic			terrestrial	soil	NZ_LGDD01000335.1	Low-quality	Genome-fragment	21.23	AAI-based (medium-confidence)	0	1
SPIRE_spire_mag_01146432.phages_lysogenic_sequence#3	39	9	elderly, host-associated, age group, animal host, mammalian host, intestine, digestive tract, human host	NA	k141_152589_fragment_4	High-quality	High-quality	94.69	AAI-based (high-confidence)	0	1
SPIRE_specI_v4_11025.phages_lysogenic			host-associated, animal host, intestine, digestive tract	NA	297314.SAMEA8805809.CAJURA010000032	Medium-quality	Genome-fragment	73.3	AAI-based (high-confidence)	0	1
SPIRE_spire_mag_00870533.phages_lytic	48.5847	-123.501	aquatic, marine	NA	k141_1065546	Low-quality	Genome-fragment	3.37	HMM-based (lower-bound)	0	1
SPIRE_spire_mag_02211510.phages_lytic			aquatic, groundwater	NA	k141_4110053	Not-determined	Genome-fragment			0	1
SPIRE_spire_mag_01085707.phages_lytic_sequence#13	22	114	wastewater, aquatic, built environment, sludge, anthropogenic, terrestrial	NA	k141_158649	Low-quality	Genome-fragment	13.77	HMM-based (lower-bound)	0	1
SPIRE_spire_mag_00005640.phages_lytic_sequence#2	40.7061	-73.997	host-associated, animal host, mammalian host, digestive tract, intestine	NA	k105_189575	Low-quality	Genome-fragment	5.7	AAI-based (medium-confidence)	0	1
SPIRE_spire_mag_02168188.phages_lytic_sequence#2			terrestrial, soil	NA	k141_876780	Low-quality	Genome-fragment	8.48	AAI-based (medium-confidence)	0	1
SPIRE_spire_mag_02755980.phages_lytic_sequence#11	61.21	25.11	lentic, low salinity, fresh water, aquatic, neutral ph range, ph, salinity, lacustrine	NA	k141_1118622	Low-quality	Genome-fragment	4.84	HMM-based (lower-bound)	0	1
SPIRE_spire_mag_00078414.phages_lytic_sequence#3	-24.36	30.72	plant host, host-associated, soil, agriculture, anthropogenic, terrestrial, rhizosphere	NA	k141_2821569	Low-quality	Genome-fragment	15.34	AAI-based (medium-confidence)	0	1
SPIRE_spire_mag_02590916.phages_lytic_sequence#68			aquatic, marine	NA	k141_722349	Low-quality	Genome-fragment	1.93	HMM-based (lower-bound)	0	1
GTDB_GCA_017626405.1_genomic.phages_lytic			host-associated	ruminant gastrointestinal tract	JAGAIS010000003.1	High-quality	High-quality	93.79	AAI-based (high-confidence)	4.97	1
SPIRE_spire_mag_02400430.phages_lytic_sequence#2			host-associated, animal host, mammalian host, digestive tract, intestine	NA	k141_1178542	Not-determined	Genome-fragment			0	1.02
SPIRE_spire_mag_00296327.phages_lysogenic_sequence#5	18.321	-65.8172	terrestrial, forest, soil	NA	k141_7579916	Not-determined	Genome-fragment			0	1
GTDB_GCF_016863335.1_genomic.phages_lysogenic			terrestrial	Soil	NZ_BOOR01000032.1	Low-quality	Genome-fragment	5.83	HMM-based (lower-bound)	38.27	1
SPIRE_spire_mag_01364154.phages_lysogenic			host-associated, adult, age group, animal host, mammalian host, mouth, digestive tract, human host	NA	k119_85423_fragment_4	High-quality	High-quality	100	AAI-based (high-confidence)	10.43	1
GTDB_GCA_003647765.1_genomic.phages_lytic_sequence#10	29.5242	-113.57	marine	deep-sea hydrothermal vent sediments from dive 4571_4 depth 0-3 cm	QMNM01000059.1	Not-determined	Genome-fragment			0	1
GTDB_GCA_016280855.1_genomic.phages_lytic_sequence#5	35.84	50.9391	host-associated	rumen	JAEEHP010000058.1	Low-quality	Genome-fragment	18.01	AAI-based (medium-confidence)	0	1
GTDB_GCA_902772795.1_genomic.phages_lytic_sequence#5			host-associated	cattle rumen	CACYBZ010000062.1	Low-quality	Genome-fragment	0.9	HMM-based (lower-bound)	71.51	1
SPIRE_spire_mag_02382503.phages_lytic			host-associated, animal host, mammalian host, digestive tract, intestine	NA	k141_354151	Low-quality	Genome-fragment	3.89	HMM-based (lower-bound)	0	1
GTDB_GCA_000999095.1_genomic.phages_lysogenic	39.5369	-107.783	aquatic	aquifer sediment	LCFP01000005.1	Not-determined	Genome-fragment			0	1.01
SPIRE_specI_v4_05049.phages_lytic			host-associated, animal host, digestive tract	NA	297314.SAMEA104666817.OMXP01000129	Low-quality	Genome-fragment	15.72	AAI-based (high-confidence)	0	1
SPIRE_spire_mag_02520724.phages_lysogenic_sequence#3			host-associated, animal host, mammalian host, digestive tract, intestine	NA	k141_24568_fragment_2	Medium-quality	Genome-fragment	64.44	HMM-based (lower-bound)	49	1
SPIRE_spire_mag_00141242.phages_lytic			anthropogenic, sludge	NA	k141_457872	Low-quality	Genome-fragment	6.36	AAI-based (high-confidence)	0	1
SPIRE_specI_v4_09758.phages_lytic_sequence#3			animal host, host-associated, mammalian host, digestive tract, intestine	NA	2787101.SAMN15532633.JADPEL010000060	Low-quality	Genome-fragment	43.82	AAI-based (high-confidence)	0	1
SPIRE_spire_mag_01919775.phages_lysogenic	36.05	-102.3	host-associated, animal host, mammalian host, digestive tract, intestine	NA	k141_764671_fragment_1	Low-quality	Genome-fragment	36.75	AAI-based (medium-confidence)	38.04	1
SPIRE_spire_mag_01272497.phages_lytic	35.8617	104.195	host-associated, adult, age group, animal host, mammalian host, mouth, digestive tract, human host	NA	k119_27671	Medium-quality	Genome-fragment	73.66	AAI-based (high-confidence)	0	1
GTDB_GCA_002683585.1_genomic.phages_lytic_sequence#9			marine, aquatic	marine water sample	NYTQ01000129.1	Low-quality	Genome-fragment	2.94	HMM-based (lower-bound)	0	1
SPIRE_spire_mag_01830027.phages_lytic_sequence#23			terrestrial, soil	NA	k141_406341	Low-quality	Genome-fragment	7.17	AAI-based (medium-confidence)	0	1
GTDB_GCA_019115085.1_genomic.phages_lysogenic			NA	none	DXEF01000024.1	Low-quality	Genome-fragment	31.57	AAI-based (medium-confidence)	58.23	1
GTDB_GCA_900753295.1_genomic.phages_lysogenic			host-associated	human stool	CAADYQ010000066.1	Medium-quality	Genome-fragment	54.33	AAI-based (high-confidence)	0	1
SPIRE_spire_mag_01785890.phages_lytic_sequence#4	38.9072	-77.0369	host-associated, skin, animal host, mammalian host, human host	NA	k119_7259	Low-quality	Genome-fragment	25.47	AAI-based (high-confidence)	0	1
GTDB_GCA_002684915.1_genomic.phages_lytic_sequence#16			marine, aquatic	marine water sample	NYWG01000157.1	Low-quality	Genome-fragment	29.93	AAI-based (high-confidence)	0	1
SPIRE_spire_mag_01780608.phages_lytic_sequence#2	38.9362	-106.942	groundwater, fresh water, aquatic, soil, subsurface, terrestrial	NA	k141_267983	Low-quality	Genome-fragment	7.66	AAI-based (high-confidence)	0	1
SPIRE_spire_mag_02288812.phages_lytic			host-associated, adult, age group, animal host, mammalian host, intestine, digestive tract, human host	NA	k141_119731	Low-quality	Genome-fragment	18.45	HMM-based (lower-bound)	0	1
SPIRE_spire_mag_02391035.phages_lytic			elderly, host-associated, age group, skin, animal host, mammalian host, human host	NA	k141_34783	Low-quality	Genome-fragment	6.87	AAI-based (high-confidence)	0	1
GTDB_GCA_013360535.1_genomic.phages_lytic	32	118.7	anthropogenic	partial denitrification and anammox bioreactor	JABWBL010000491.1	Low-quality	Genome-fragment	7.37	AAI-based (medium-confidence)	0	1
SPIRE_spire_mag_02378569.phages_lytic_sequence#27			terrestrial, soil, permafrost	NA	k141_2700937	Low-quality	Genome-fragment	6.79	AAI-based (medium-confidence)	0	1
SPIRE_spire_mag_00336704.phages_lytic_sequence#4			sediment, aquatic, built environment, anthropogenic, terrestrial	NA	k119_1088167	Low-quality	Genome-fragment	6.8	AAI-based (medium-confidence)	0	1
SPIRE_specI_v4_02057.phages_lysogenic_sequence#2			mine, anthropogenic, ph, acidic	NA	1048260.SAMN02603870.CP002919	Low-quality	Genome-fragment	12.22	HMM-based (lower-bound)	0	1
GTDB_GCF_015163655.1_genomic.phages_lytic_sequence#10	0.06293	34.729	terrestrial	red volcanic soil on cultivated land	NZ_JADEUF010000161.1	Low-quality	Genome-fragment	10.5	AAI-based (medium-confidence)	0	1
SPIRE_spire_mag_00184720.phages_lytic	42.481	-72.1783	terrestrial, forest, soil	NA	k141_2438519	Low-quality	Genome-fragment	9.4	HMM-based (lower-bound)	0	1
SPIRE_spire_mag_00726767.phages_lytic_sequence#2	-68.4725	78.188	lentic, saline water, aquatic, high salinity, salinity	NA	k141_177251	Low-quality	Genome-fragment	3.86	HMM-based (lower-bound)	0	1
SPIRE_spire_mag_02461772.phages_lytic_sequence#2			host-associated, saliva, animal host, mammalian host, mouth, digestive tract, human host	NA	k141_8936	Low-quality	Genome-fragment	4.59	HMM-based (lower-bound)	40.05	1
GTDB_GCA_003136475.1_genomic.phages_lytic_sequence#39	68.3533	19.0475	terrestrial	permafrost active layer soil	PLEQ01000019.1	Low-quality	Genome-fragment	7.87	AAI-based (medium-confidence)	0	1
GTDB_GCA_013297675.1_genomic.phages_lytic			fresh water, aquatic	freshwater Microcoleus biofilm	JAAFHZ010000180.1	Low-quality	Genome-fragment	2.42	HMM-based (lower-bound)	0	1
GTDB_GCA_900549895.1_genomic.phages_lytic_sequence#4			host-associated	human gut	URQG01000017.1	Low-quality	Genome-fragment	40.58	AAI-based (high-confidence)	0	1
SPIRE_spire_mag_01799275.phages_lytic_sequence#30	39.6017	-79.9761	terrestrial, subsurface, aquatic	NA	k141_346278	High-quality	High-quality	95.78	AAI-based (medium-confidence)	0	1
SPIRE_spire_mag_02285416.phages_lytic_sequence#7			host-associated, age group, child, animal host, mammalian host, intestine, digestive tract, human host	NA	k141_74171	Low-quality	Genome-fragment	7.58	AAI-based (medium-confidence)	0	1
SPIRE_spire_mag_00519729.phages_lytic_sequence#8	47.6516	-122.305	plant host, host-associated, soil, terrestrial, rhizosphere	NA	k141_930181	Low-quality	Genome-fragment	6.06	AAI-based (high-confidence)	0	1
GTDB_GCA_010029825.1_genomic.phages_lytic_sequence#38			aquatic	water samples from lakes and estuaries along the Chattahoochee River collected between June/2010 and December/2014	RGVZ01000177.1	Not-determined	Genome-fragment			0	1
SPIRE_spire_mag_02422256.phages_lysogenic_sequence#3			host-associated, saliva, animal host, mammalian host, mouth, digestive tract, human host	NA	k141_250066	Low-quality	Genome-fragment	34.95	AAI-based (medium-confidence)	15.34	1
GTDB_GCA_018333845.1_genomic.phages_lytic_sequence#2	38.8257	-122.352	aquatic	well water	JAGXSK010000366.1	Low-quality	Genome-fragment	8.64	AAI-based (medium-confidence)	0	1
GTDB_GCF_000160775.2_genomic.phages_lysogenic_sequence#2			check NCBI isolation source	biological product [ENVO:02000043]	NZ_CM001024.1	Medium-quality	Genome-fragment	79.95	AAI-based (high-confidence)	8.23	1
SPIRE_spire_mag_02542536.phages_lytic	22.8152	108.328	host-associated, animal host, mammalian host, digestive tract, intestine	NA	k141_567490	Low-quality	Genome-fragment	5.55	AAI-based (medium-confidence)	0	1
SPIRE_specI_v4_10438.phages_lysogenic			anthropogenic, built environment	NA	2529840.SAMN10994883.SJOC01000015	High-quality	High-quality	100	AAI-based (high-confidence)	0	1
SPIRE_spire_mag_01749267.phages_lytic_sequence#29	43.0995	-89.4045	lentic, low salinity, fresh water, aquatic, alkaline, ph, salinity, lacustrine	NA	k141_351874	Low-quality	Genome-fragment	3.14	AAI-based (high-confidence)	0	1
SPIRE_spire_mag_00709642.phages_lytic_sequence#64			aquatic, ice, marine	NA	k141_173611	Low-quality	Genome-fragment	11.12	AAI-based (high-confidence)	0	1
GTDB_GCF_014203115.1_genomic.phages_lysogenic_sequence#2			NA	none	NZ_JACHIJ010000004.1	Low-quality	Genome-fragment	15.12	AAI-based (medium-confidence)	0	1
SPIRE_spire_mag_00497626.phages_lytic_sequence#19			anthropogenic, sludge	NA	k141_833697	Low-quality	Genome-fragment	10.01	AAI-based (high-confidence)	0	1
SPIRE_spire_mag_01819446.phages_lytic_sequence#2			terrestrial, soil	NA	k141_1273051	Low-quality	Genome-fragment	16.55	AAI-based (medium-confidence)	0	1
SPIRE_spire_mag_00240001.phages_lytic_sequence#26	54.8641	12.0301	host-associated, animal host, mammalian host, digestive tract, intestine	NA	k113_312424	Low-quality	Genome-fragment	5.85	AAI-based (medium-confidence)	0	1
GTDB_GCA_002695905.1_genomic.phages_lytic_sequence#32			marine, aquatic	marine water sample	NZQM01000201.1	Low-quality	Genome-fragment	33.43	AAI-based (high-confidence)	0	1
GTDB_GCA_002298545.1_genomic.phages_lysogenic_sequence#3			host-associated	feces	DBKQ01000039.1	Low-quality	Genome-fragment	25.61	AAI-based (high-confidence)	0	1
GTDB_GCF_010725725.1_genomic.phages_lysogenic_sequence#3			NA	none	NZ_AP022599.1	Low-quality	Genome-fragment	5.28	AAI-based (medium-confidence)	40.33	1
GTDB_GCA_017399535.1_genomic.phages_lytic_sequence#6			host-associated	ruminant gastrointestinal tract	JAFQBX010000026.1	Low-quality	Genome-fragment	5.03	HMM-based (lower-bound)	0	1
GTDB_GCF_014196515.1_genomic.phages_lysogenic_sequence#4			NA	none	NZ_JACIDV010000009.1	High-quality	High-quality	92.89	HMM-based (lower-bound)	10.74	1
SPIRE_spire_mag_01290612.phages_lytic			fresh water, aquatic, stream	NA	k141_138380	Low-quality	Genome-fragment	1.84	HMM-based (lower-bound)	0	1
SPIRE_spire_mag_00488047.phages_lytic_sequence#8	35.9082	-79.0499	plant host, host-associated, soil, terrestrial, rhizosphere	NA	k141_80135	Low-quality	Genome-fragment	12.2	HMM-based (lower-bound)	0	1
GTDB_GCF_001865675.1_genomic.phages_lysogenic_sequence#3			terrestrial	Soil	NZ_CP011319.1	High-quality	High-quality	96.51	AAI-based (high-confidence)	29.6	1
SPIRE_specI_v4_34765.phages_lytic			NA	NA	472.SAMN10409076.RXKH01000004	Low-quality	Genome-fragment	18.24	AAI-based (medium-confidence)	0	1.01
SPIRE_spire_mag_00098013.phages_lytic	36.37	-116.27	groundwater, low salinity, fresh water, aquatic, subsurface, terrestrial, salinity	NA	k141_505964	Low-quality	Genome-fragment	13.26	HMM-based (lower-bound)	0	1
SPIRE_spire_mag_02508567.phages_lytic	21.9162	95.956	host-associated, animal host, mammalian host, digestive tract, intestine	NA	k141_584056	Low-quality	Genome-fragment	11.14	AAI-based (medium-confidence)	0	1
SPIRE_spire_mag_02087524.phages_lytic	34.39	-119.84	aquatic, contaminated, benthic, marine	NA	k141_729665	Low-quality	Genome-fragment	6.83	AAI-based (medium-confidence)	0	1
GTDB_GCF_014204515.1_genomic.phages_lysogenic_sequence#4			NA	none	NZ_JACHLI010000001.1	Low-quality	Genome-fragment	42.61	HMM-based (lower-bound)	0	1
SPIRE_spire_mag_01631896.phages_lytic_sequence#2	24.541	102.895	lentic, low salinity, fresh water, aquatic, neutral ph range, ph, temperature, low temperature, salinity, lacustrine	NA	k141_1438843	Low-quality	Genome-fragment	39.12	HMM-based (lower-bound)	0	1
GTDB_GCF_013031405.1_genomic.phages_lytic_sequence#2			host-associated	Coral skeleton	NZ_WPZY01000069.1	Low-quality	Genome-fragment	27.46	AAI-based (medium-confidence)	0	1
SPIRE_spire_mag_00670184.phages_lytic_sequence#3	53.93	-116.58	host-associated, animal host, mammalian host, digestive tract, intestine	NA	k119_554808	Low-quality	Genome-fragment	1.8	HMM-based (lower-bound)	0	1
SPIRE_spire_mag_01917463.phages_lytic	36.05	-102.3	host-associated, animal host, mammalian host, digestive tract, intestine	NA	k141_298436	Not-determined	Genome-fragment			0	1
GTDB_GCA_014642895.1_genomic.phages_lytic_sequence#2			NA	none	BMJD01000094.1	Low-quality	Genome-fragment	1.76	HMM-based (lower-bound)	0	1
SPIRE_spire_mag_00058279.phages_lysogenic			terrestrial, subsurface	NA	k141_475306_fragment_2	High-quality	High-quality	92.76	AAI-based (medium-confidence)	6.03	1
SPIRE_spire_mag_02014273.phages_lytic			aquatic, marine, pelagic	NA	k141_1341606	Low-quality	Genome-fragment	12.64	AAI-based (high-confidence)	0	1
GTDB_GCA_016280825.1_genomic.phages_lysogenic	35.84	50.9391	host-associated	rumen	JAEEHL010000156.1	Low-quality	Genome-fragment	10.04	HMM-based (lower-bound)	0	1.01
SPIRE_spire_mag_00586149.phages_lysogenic			host-associated, animal host, digestive tract, intestine	NA	k141_1843365_fragment_1	Low-quality	Genome-fragment	12.23	HMM-based (lower-bound)	0	1
SPIRE_spire_mag_00073795.phages_lytic_sequence#2	-15.413	49.538	host-associated, adult, age group, animal host, mammalian host, intestine, digestive tract, human host	NA	k119_125567	Low-quality	Genome-fragment	27.4	AAI-based (high-confidence)	0	1
SPIRE_spire_mag_02165039.phages_lytic_sequence#2			terrestrial	NA	k141_84	Not-determined	Genome-fragment			0	1
NCBI_GCF_001522635.2_ASM152263v2_genomic.phages_lysogenic_sequence#2			NA	NA	NZ_CP013389.1	High-quality	High-quality	100	AAI-based (high-confidence)	0	1
SPIRE_spire_mag_02470476.phages_lytic_sequence#2			host-associated, animal host, mammalian host, intestine, digestive tract, human host	NA	k141_70891	Low-quality	Genome-fragment	27.14	AAI-based (medium-confidence)	0	1
SPIRE_spire_mag_01200795.phages_lytic_sequence#3			built environment, anthropogenic	NA	k141_14669	Low-quality	Genome-fragment	16.2	AAI-based (medium-confidence)	0	1
GTDB_GCA_001779315.1_genomic.phages_lytic	39.5369	-107.783	check NCBI isolation source	Rifle well FP-101 under low O2 conditions; 0.1 micron filter; full assembly	MFJU01000012.1	Not-determined	Genome-fragment			0	1.01
SPIRE_spire_mag_01872131.phages_lytic_sequence#3	45.1993	-83.3279	lentic, low salinity, fresh water, aquatic, salinity, lacustrine	NA	k141_376058	Low-quality	Genome-fragment	9.45	HMM-based (lower-bound)	0	1
SPIRE_spire_mag_00100993.phages_lysogenic			host-associated, insect host, animal host	NA	k141_76695_fragment_2	Medium-quality	Genome-fragment	59.56	HMM-based (lower-bound)	0	1
SPIRE_spire_mag_00730924.phages_lytic	-68.4725	78.188	lentic, saline water, aquatic, high salinity, salinity	NA	k141_269613	Low-quality	Genome-fragment	2.73	HMM-based (lower-bound)	0	1
GTDB_GCA_009924985.1_genomic.phages_lytic_sequence#7			aquatic	water samples from lakes and estuaries along the Chattahoochee River collected between June/2010 and December/2014	RFQL01000043.1	Low-quality	Genome-fragment	37.6	AAI-based (high-confidence)	0	1
SPIRE_spire_mag_01622287.phages_lytic	22.4062	114.213	wastewater, aquatic, built environment, sludge, anthropogenic, terrestrial	NA	k141_315213	Not-determined	Genome-fragment			0	1
SPIRE_spire_mag_00732889.phages_lytic_sequence#2	-68.4725	78.188	lentic, saline water, aquatic, high salinity, salinity	NA	k141_166486	Low-quality	Genome-fragment	28.63	AAI-based (high-confidence)	0	1
NCBI_GCF_014879295.1_ASM1487929v1_genomic.phages_lysogenic			check NCBI isolation source	KEM complex	NZ_CP062473.1	High-quality	High-quality	100	AAI-based (high-confidence)	20.62	1
SPIRE_spire_mag_02175530.phages_lytic	20.02	110.349	host-associated, animal host, mammalian host, digestive tract, intestine	NA	k141_1115739	Low-quality	Genome-fragment	10.6	AAI-based (medium-confidence)	0	1
SPIRE_spire_mag_01112115.phages_lytic_sequence#10	44.5072	-110.356	lentic, low salinity, sediment, fresh water, aquatic, salinity, lacustrine	NA	k141_1013261	Low-quality	Genome-fragment	8.63	HMM-based (lower-bound)	0	1
SPIRE_spire_mag_00840039.phages_lytic_sequence#8	1.4	103.81	wastewater, aquatic, built environment, anthropogenic, terrestrial	NA	k141_97029	Low-quality	Genome-fragment	11.77	AAI-based (high-confidence)	0	1
SPIRE_spire_mag_01842199.phages_lysogenic			wetland, sediment, aquatic, brackish water, littoral, terrestrial	NA	k141_295883_fragment_1	Low-quality	Genome-fragment	10.08	HMM-based (lower-bound)	0	1
SPIRE_spire_mag_01688826.phages_lytic_sequence#4	55.86	-3.21	rumen, host-associated, animal host, digestive tract	NA	k141_612578	Low-quality	Genome-fragment	7.89	AAI-based (high-confidence)	0	1
SPIRE_spire_mag_01101359.phages_lytic_sequence#12	35.8443	-83.9607	terrestrial, forest, soil	NA	k141_2884154	Low-quality	Genome-fragment	21.4	AAI-based (medium-confidence)	0	1
SPIRE_spire_mag_02766760.phages_lytic	61.22	25.21	lentic, low salinity, fresh water, aquatic, salinity, lacustrine	NA	k141_238362	Low-quality	Genome-fragment	5.49	HMM-based (lower-bound)	0	1
GTDB_GCF_014650435.1_genomic.phages_lysogenic_sequence#3			NA	none	NZ_BMUY01000002.1	Not-determined	Genome-fragment			0	1
SPIRE_spire_mag_01391260.phages_lytic			host-associated, airways, animal host, mammalian host, human host	NA	k141_1424	Low-quality	Genome-fragment	8.18	AAI-based (medium-confidence)	0	1
SPIRE_spire_mag_00490903.phages_lytic	42.3948	-85.3738	plant host, host-associated, soil, terrestrial, rhizosphere	NA	k141_2798687	Not-determined	Genome-fragment			0	1
SPIRE_spire_mag_02017021.phages_lytic			aquatic, marine, pelagic	NA	k141_745723	Low-quality	Genome-fragment	43.28	HMM-based (lower-bound)	0	1
SPIRE_spire_mag_02696656.phages_lytic_sequence#2			anthropogenic, fermented food, food	NA	k141_5678	Medium-quality	Genome-fragment	59.54	HMM-based (lower-bound)	0	1
SPIRE_specI_v4_29706.phages_lytic			hot spring, spring, aquatic	NA	86166.SAMN09639922.DTHO01000067	Low-quality	Genome-fragment	23.61	HMM-based (lower-bound)	0	1
SPIRE_specI_v4_41084.phages_lytic_sequence#74			lentic, salinity, aquatic, fresh water, low salinity, lacustrine	NA	208549.SAMEA6957011.CAIZGR010000801	Not-determined	Genome-fragment			0	1
GTDB_GCF_012971745.1_genomic.phages_lysogenic			host-associated	Populus rhizosphere soil	NZ_CP048834.1	Medium-quality	Genome-fragment	67.32	HMM-based (lower-bound)	0	1
GTDB_GCA_900759335.1_genomic.phages_lysogenic			host-associated	human stool	CAAEUX010000038.1	Medium-quality	Genome-fragment	74.33	AAI-based (high-confidence)	0	1
SPIRE_specI_v4_04087.phages_lytic_sequence#2			marine, aquatic	NA	1898104.SAMN14913678.JABGPC010000182	Low-quality	Genome-fragment	11.43	HMM-based (lower-bound)	0	1.01
SPIRE_spire_mag_01776570.phages_lytic_sequence#35	58.5849	18.2327	pelagic, aquatic, medium salinity, very low temperature, brackish water, temperature, marine, salinity	NA	k141_14763	Not-determined	Genome-fragment			0	1
SPIRE_spire_mag_01629227.phages_lytic_sequence#5	52.0385	8.4956	oxygen level, agriculture, anaerobic, neutral ph range, sludge, medium temperature, ph, temperature, anthropogenic, cropland, terrestrial	NA	k141_68362	Not-determined	Genome-fragment			0	1
SPIRE_spire_mag_02506801.phages_lysogenic			host-associated, animal host, mammalian host, digestive tract, intestine	NA	k141_263498_fragment_1	Medium-quality	Genome-fragment	63.83	AAI-based (high-confidence)	0	1
SPIRE_spire_mag_01606713.phages_lytic_sequence#8	39.5673	-123.476	terrestrial, forest, soil, grassland	NA	k141_949390	Low-quality	Genome-fragment	5.7	HMM-based (lower-bound)	0	1
SPIRE_spire_mag_02524483.phages_lytic_sequence#4	21.9162	95.956	host-associated, animal host, mammalian host, digestive tract, intestine	NA	k141_46492	Low-quality	Genome-fragment	4.22	HMM-based (lower-bound)	0	1
SPIRE_spire_mag_02440417.phages_lytic_sequence#13			plant host, host-associated, soil, terrestrial, rhizosphere	NA	k141_1234746	Not-determined	Genome-fragment			0	1
SPIRE_spire_mag_01545673.phages_lysogenic	48.8464	14.4876	lentic, low salinity, fresh water, aquatic, very low temperature, temperature, terrestrial, salinity	NA	k141_789792	Low-quality	Genome-fragment	4.02	HMM-based (lower-bound)	0	1
SPIRE_spire_mag_02370522.phages_lytic_sequence#10			host-associated, animal host, mammalian host, digestive tract, intestine	NA	k141_101450	Low-quality	Genome-fragment	32.19	AAI-based (medium-confidence)	41.7	1
GTDB_GCA_910579835.1_genomic.phages_lytic_sequence#10			host-associated	Faeces	CAJTWQ010000078.1	Low-quality	Genome-fragment	17.55	AAI-based (high-confidence)	0	1
SPIRE_spire_mag_01052011.phages_lytic_sequence#2	40.4967	-77.5386	host-associated, animal host, mammalian host, digestive tract, intestine	NA	k141_220336	Low-quality	Genome-fragment	3.49	HMM-based (lower-bound)	0	1
GTDB_GCF_900289145.1_genomic.phages_lysogenic_sequence#2			host-associated	stool	NZ_OKQO01000004.1	Medium-quality	Genome-fragment	76.69	AAI-based (medium-confidence)	0	1
SPIRE_spire_mag_02193410.phages_lytic	22.8152	108.328	host-associated, animal host, mammalian host, digestive tract, intestine	NA	k141_1475452	Not-determined	Genome-fragment			0	1
SPIRE_spire_mag_01755660.phages_lytic_sequence#14	43.0995	-89.4045	lentic, low salinity, fresh water, aquatic, alkaline, ph, salinity, lacustrine	NA	k141_850852	Low-quality	Genome-fragment	5.86	AAI-based (medium-confidence)	0	1
SPIRE_spire_mag_02396485.phages_lytic_sequence#4			host-associated, animal host, mammalian host, digestive tract, intestine	NA	k141_275484	Low-quality	Genome-fragment	7.83	AAI-based (high-confidence)	0	1
SPIRE_spire_mag_01598926.phages_lysogenic	40.7999	-76.3402	terrestrial, soil, high temperature, temperature	NA	k141_607813	Low-quality	Genome-fragment	17.21	AAI-based (medium-confidence)	0	1.01
SPIRE_spire_mag_02666967.phages_lytic_sequence#7			host-associated, saliva, animal host, mammalian host, mouth, digestive tract, human host	NA	k141_224840	Low-quality	Genome-fragment	5.04	HMM-based (lower-bound)	33.71	1
SPIRE_spire_mag_01189785.phages_lytic_sequence#3			built environment, anthropogenic	NA	k141_208845	Low-quality	Genome-fragment	48.96	AAI-based (high-confidence)	0	1
SPIRE_spire_mag_00528856.phages_lytic_sequence#65			rumen, host-associated, animal host, digestive tract	NA	k141_1717249	Low-quality	Genome-fragment	6.11	AAI-based (high-confidence)	0	1.01
SPIRE_spire_mag_00909833.phages_lytic_sequence#10	54.9976	-6.6096	groundwater, contaminated, fresh water, aquatic, subsurface, terrestrial	NA	k141_424945	Low-quality	Genome-fragment	5.9	AAI-based (high-confidence)	0	1
SPIRE_spire_mag_01092143.phages_lytic_sequence#9	-12.0464	-77.0428	wastewater, aquatic, sewage, built environment, anthropogenic, terrestrial	NA	k141_50779	Low-quality	Genome-fragment	2.01	HMM-based (lower-bound)	0	1
SPIRE_spire_mag_02718015.phages_lysogenic			host-associated, saliva, animal host, mammalian host, mouth, digestive tract, human host	NA	k141_28741_fragment_4	High-quality	High-quality	95.26	AAI-based (high-confidence)	0	1
GTDB_GCA_002339265.1_genomic.phages_lysogenic_sequence#2			check NCBI isolation source	metal	DDKG01000075.1	Medium-quality	Genome-fragment	78.93	AAI-based (high-confidence)	0	1
SPIRE_spire_mag_00608731.phages_lytic_sequence#4	-34.1273	150.739	host-associated, animal host, mammalian host, digestive tract, intestine	NA	k141_252548	Low-quality	Genome-fragment	11.35	AAI-based (high-confidence)	0	1
GTDB_GCF_000425965.1_genomic.phages_lysogenic_sequence#3			NA	NA	NZ_AUEL01000029.1	Complete	High-quality	100	DTR (high-confidence)	0	1
SPIRE_spire_mag_01290276.phages_lytic			fresh water, aquatic, stream	NA	k141_55438	Low-quality	Genome-fragment	15.07	AAI-based (medium-confidence)	0	1
SPIRE_specI_v4_01169.phages_lysogenic_sequence#2			NA	NA	1354027.SAMN02255022.AUOZ01000038	High-quality	High-quality	94.44	HMM-based (lower-bound)	13.39	1.01
SPIRE_spire_mag_01281188.phages_lytic_sequence#3	37.8754	-122.248	wastewater, aquatic, sewage, sludge, anthropogenic, terrestrial	NA	k141_268893	Low-quality	Genome-fragment	36.08	HMM-based (lower-bound)	0	1
GTDB_GCF_001514115.1_genomic.phages_lysogenic			terrestrial	soil	NZ_KQ948468.1	Low-quality	Genome-fragment	49.89	AAI-based (medium-confidence)	0	1
GTDB_GCF_014284125.1_genomic.phages_lytic_sequence#5			fresh water, aquatic	water from subtropical river stream	NZ_JACOFX010000040.1	Low-quality	Genome-fragment	33.96	AAI-based (medium-confidence)	0	1
SPIRE_spire_mag_00872152.phages_lytic_sequence#446	48.6569	-123.487	aquatic, marine	NA	k141_2390618	Low-quality	Genome-fragment	11.54	HMM-based (lower-bound)	0	1
SPIRE_spire_mag_00721850.phages_lytic_sequence#2	71.2838	-156.599	terrestrial, soil, tundra	NA	k141_125635	Not-determined	Genome-fragment			0	1
SPIRE_spire_mag_02463663.phages_lytic_sequence#2			host-associated, animal host, mammalian host, intestine, digestive tract, human host	NA	k141_31389	Low-quality	Genome-fragment	13.38	HMM-based (lower-bound)	0	1
SPIRE_spire_mag_02100122.phages_lytic_sequence#13	43.0995	-89.4045	lentic, low salinity, fresh water, aquatic, alkaline, ph, salinity, lacustrine	NA	k141_1397775	Low-quality	Genome-fragment	6.52	AAI-based (high-confidence)	0	1
SPIRE_spire_mag_00521794.phages_lytic	37.496	-122.133	wetland, lentic, aquatic, soil, terrestrial	NA	k141_32656	Low-quality	Genome-fragment	2.74	AAI-based (medium-confidence)	0	1
SPIRE_spire_mag_00141676.phages_lytic_sequence#2			anthropogenic, sludge	NA	k141_202531	Low-quality	Genome-fragment	10.92	AAI-based (high-confidence)	0	1
SPIRE_spire_mag_00041441.phages_lytic_sequence#4	38.9383	-110.134	groundwater, fresh water, aquatic, subsurface, terrestrial	NA	k141_1048193	Not-determined	Genome-fragment			0	1
SPIRE_specI_v4_09932.phages_lysogenic			rumen, host-associated, animal host, digestive tract	NA	194843.SAMEA6152005.CADBDH010000012	Low-quality	Genome-fragment	6.52	AAI-based (medium-confidence)	54.94	1
SPIRE_specI_v4_00967.phages_lytic_sequence#2			NA	NA	1115515.SAMD00018687.BBMZ01000037	Medium-quality	Genome-fragment	53.1	AAI-based (high-confidence)	0	1
SPIRE_spire_mag_02509002.phages_lytic_sequence#3	22.8152	108.328	host-associated, animal host, mammalian host, digestive tract, intestine	NA	k141_398476	Low-quality	Genome-fragment	13.64	HMM-based (lower-bound)	0	1
SPIRE_specI_v4_19766.phages_lytic			rumen, host-associated, animal host, digestive tract	NA	41978.SAMN16349391.JAGAYM010000061	Low-quality	Genome-fragment	5.07	AAI-based (high-confidence)	0	1
SPIRE_spire_mag_02557474.phages_lytic_sequence#3	68.35	19.05	wetland, lentic, aquatic, terrestrial, permafrost	NA	k141_407995	Low-quality	Genome-fragment	18.63	AAI-based (medium-confidence)	0	1
SPIRE_spire_mag_00872152.phages_lytic_sequence#246	48.6569	-123.487	aquatic, marine	NA	k141_1993401	Not-determined	Genome-fragment			0	1
GTDB_GCA_019084435.1_genomic.phages_lysogenic	61.242	21.4899	fresh water, aquatic	groundwater	JAHRFV010000153.1	Medium-quality	Genome-fragment	65.94	AAI-based (medium-confidence)	15.55	1
GTDB_GCA_903871605.1_genomic.phages_lysogenic_sequence#5			aquatic	lake water	CAIQHF010000051.1	Low-quality	Genome-fragment	31.53	AAI-based (medium-confidence)	35.46	1
GTDB_GCA_013823365.1_genomic.phages_lytic_sequence#2	40.11	-88.23	host-associated, aquatic	drinking water system-DS1	PNMC01000226.1	Low-quality	Genome-fragment	7.81	AAI-based (medium-confidence)	0	1
SPIRE_spire_mag_00060926.phages_lytic_sequence#5	42.3948	-85.3738	soil, agriculture, anthropogenic, cropland, terrestrial	NA	k141_5539906	Low-quality	Genome-fragment	8.52	HMM-based (lower-bound)	0	1
SPIRE_spire_mag_00729493.phages_lysogenic_sequence#2	-68.5958	78.1913	lentic, saline water, aquatic, high salinity, salinity	NA	k141_83606	Not-determined	Genome-fragment			0	1
SPIRE_spire_mag_01826248.phages_lysogenic			terrestrial, contaminated, soil	NA	k141_3163499_fragment_1	Low-quality	Genome-fragment	7.16	HMM-based (lower-bound)	0	1
SPIRE_spire_mag_00524497.phages_lytic_sequence#3			anthropogenic, wastewater	NA	k141_1353119	Not-determined	Genome-fragment			0	1
SPIRE_spire_mag_00586565.phages_lytic_sequence#2			host-associated, animal host, digestive tract, intestine	NA	k141_222488	Low-quality	Genome-fragment	4.91	HMM-based (lower-bound)	0	1
SPIRE_spire_mag_00691689.phages_lytic_sequence#4	-34.07	-59.07	wastewater, aquatic, built environment, sludge, anthropogenic, terrestrial	NA	k141_261748	Low-quality	Genome-fragment	0.77	HMM-based (lower-bound)	0	1
SPIRE_spire_mag_02747204.phages_lytic_sequence#3	28.6611	-98.6432	host-associated, animal host, digestive tract, intestine	NA	k141_251744	Low-quality	Genome-fragment	4.44	AAI-based (medium-confidence)	0	1
SPIRE_spire_mag_00276303.phages_lytic_sequence#4	51.17	10.45	host-associated, animal host, digestive tract, intestine	NA	k141_339733	Low-quality	Genome-fragment	4.99	HMM-based (lower-bound)	0	1
SPIRE_spire_mag_02103212.phages_lytic_sequence#12			fresh water, aquatic, stream	NA	k141_1376160	Low-quality	Genome-fragment	2.13	HMM-based (lower-bound)	0	1
SPIRE_specI_v4_30411.phages_lytic_sequence#6			fresh water, aquatic, lacustrine	NA	1883427.SAMN10222908.RFTJ01000028	Low-quality	Genome-fragment	21.55	AAI-based (high-confidence)	0	1
SPIRE_spire_mag_01235026.phages_lysogenic	37.09	-95.71	host-associated, age group, child, animal host, mammalian host, intestine, digestive tract, human host	NA	k111_4119_fragment_1	Not-determined	Genome-fragment			0	1
SPIRE_spire_mag_01872367.phages_lytic	27.0114	-110.596	hydrothermal vent, sea floor, aquatic, very high temperature, benthic, temperature, marine, spring, lotic	NA	k141_62757	Not-determined	Genome-fragment			0	1
GTDB_GCA_013214985.1_genomic.phages_lytic_sequence#8	22.75	-158	marine, aquatic	ocean water from marine abyssalpelagic zone	JABSRY010000636.1	Low-quality	Genome-fragment	4.84	AAI-based (medium-confidence)	0	1
SPIRE_spire_mag_02398349.phages_lytic			host-associated, animal host, digestive tract, mammalian host	NA	k141_87596	Low-quality	Genome-fragment	10.28	AAI-based (high-confidence)	0	1
GTDB_GCA_905210385.1_genomic.phages_lytic_sequence#2			host-associated	human gut	CAJLWS010000301.1	Low-quality	Genome-fragment	4.69	AAI-based (medium-confidence)	0	1
SPIRE_spire_mag_01500643.phages_lytic_sequence#2	35.66	139.8	elderly, host-associated, age group, animal host, mammalian host, intestine, digestive tract, human host	NA	k141_65143	Low-quality	Genome-fragment	19.67	AAI-based (high-confidence)	0	1
SPIRE_spire_mag_02976508.phages_lytic_sequence#8	-34.929	138.601	host-associated, animal host, digestive tract, intestine	NA	k141_71601	Low-quality	Genome-fragment	2.28	HMM-based (lower-bound)	0	1
GTDB_GCF_002100115.1_genomic.phages_lytic			host-associated	rumen	NZ_ANBM01000023.1	Low-quality	Genome-fragment	9.09	AAI-based (medium-confidence)	0	1
SPIRE_spire_mag_01085937.phages_lytic_sequence#2	22	114	wastewater, aquatic, built environment, anthropogenic, terrestrial	NA	k141_627049	Low-quality	Genome-fragment	18.19	AAI-based (medium-confidence)	0	1
SPIRE_specI_v4_03391.phages_lytic_sequence#2			ph, neutral ph range, lentic, aquatic	NA	243904.SAMEA6952343.CAIYPU010000075	Low-quality	Genome-fragment	7.12	HMM-based (lower-bound)	0	1
GTDB_GCF_001544755.2_genomic.phages_lytic			terrestrial	soil	NZ_FCOF02000086.1	Low-quality	Genome-fragment	10.58	HMM-based (lower-bound)	31.56	1
SPIRE_spire_mag_02033046.phages_lytic			fresh water, aquatic, ice	NA	k141_1687478	Not-determined	Genome-fragment			0	1
SPIRE_spire_mag_01673306.phages_lytic_sequence#56	40.7	-105	wastewater, aquatic, agriculture, food, anthropogenic, dairy product	NA	k141_263108	Low-quality	Genome-fragment	11.84	HMM-based (lower-bound)	0	1
SPIRE_spire_mag_01199887.phages_lytic_sequence#5			built environment, anthropogenic	NA	k141_39262	Low-quality	Genome-fragment	7.79	AAI-based (high-confidence)	0	1
NCBI_GCF_002900385.1_ASM290038v1_genomic.phages_lysogenic_sequence#2			NA	none	NZ_CP025420.1	Medium-quality	Genome-fragment	77.47	AAI-based (high-confidence)	0	1
GTDB_GCA_005518185.1_genomic.phages_lysogenic	19.9326	73.5276	fresh water, aquatic	river water during mass gathering event	RKSN01000003.1	Low-quality	Genome-fragment	33.18	AAI-based (medium-confidence)	0	1
SPIRE_spire_mag_00864223.phages_lytic_sequence#2	39.9879	-1.8737	lentic, low salinity, fresh water, aquatic, salinity, lacustrine	NA	k141_872189	Low-quality	Genome-fragment	32.99	AAI-based (medium-confidence)	0	1
SPIRE_spire_mag_01991244.phages_lytic_sequence#4	23.06	113.4	host-associated, animal host, digestive tract, intestine	NA	k119_33172	Low-quality	Genome-fragment	9.6	AAI-based (medium-confidence)	0	1
SPIRE_spire_mag_02039234.phages_lytic			fresh water, aquatic, stream	NA	k141_740787	Low-quality	Genome-fragment	14.11	AAI-based (high-confidence)	0	1
SPIRE_spire_mag_02035697.phages_lytic_sequence#5			fresh water, aquatic, lacustrine, sediment	NA	k141_2033008	Low-quality	Genome-fragment	16.4	AAI-based (high-confidence)	0	1
SPIRE_specI_v4_40254.phages_lysogenic_sequence#2			animal host, host-associated, mammalian host, digestive tract, intestine	NA	1545742.SAMEA8805153.CAJTTD010000003	Low-quality	Genome-fragment	38.12	HMM-based (lower-bound)	0	1
SPIRE_spire_mag_00487672.phages_lytic	42.3948	-85.3738	plant host, host-associated, soil, terrestrial, rhizosphere	NA	k141_258161	Low-quality	Genome-fragment	31.71	HMM-based (lower-bound)	0	1
SPIRE_spire_mag_02440417.phages_lytic_sequence#10			plant host, host-associated, soil, terrestrial, rhizosphere	NA	k141_729566	Low-quality	Genome-fragment	10.64	AAI-based (medium-confidence)	14.17	1
SPIRE_spire_mag_00495710.phages_lytic_sequence#4			anthropogenic, sludge	NA	k141_183166	Not-determined	Genome-fragment			0	1
SPIRE_spire_mag_00350652.phages_lytic_sequence#6	52.4586	13.2887	host-associated, animal host, mammalian host, digestive tract, intestine	NA	k141_68840	Low-quality	Genome-fragment	6.18	AAI-based (high-confidence)	0	1
SPIRE_spire_mag_02431804.phages_lytic_sequence#4			host-associated, animal host, mammalian host, digestive tract, intestine	NA	k141_465531	Low-quality	Genome-fragment	15.78	HMM-based (lower-bound)	0	1.01
SPIRE_spire_mag_02508983.phages_lytic_sequence#4	22.8152	108.328	host-associated, animal host, mammalian host, digestive tract, intestine	NA	k141_903189	Low-quality	Genome-fragment	3.25	HMM-based (lower-bound)	0	1.01
SPIRE_spire_mag_02696611.phages_lysogenic_sequence#2			anthropogenic, fermented food, food	NA	k141_26789_fragment_1	Low-quality	Genome-fragment	6.94	AAI-based (high-confidence)	0	1
GTDB_GCA_900752285.1_genomic.phages_lytic_sequence#2			host-associated	human stool	CAADUW010000137.1	Low-quality	Genome-fragment	17.85	AAI-based (high-confidence)	0	1
SPIRE_spire_mag_00912602.phages_lytic_sequence#2			host-associated, animal host, mammalian host, intestine, digestive tract, human host	NA	k119_48116	Low-quality	Genome-fragment	35.95	AAI-based (medium-confidence)	0	1
SPIRE_spire_mag_00267078.phages_lytic_sequence#4	55.6702	10.3333	host-associated, animal host, digestive tract, intestine	NA	k141_650842	Low-quality	Genome-fragment	10.01	AAI-based (medium-confidence)	0	1
SPIRE_spire_mag_01197358.phages_lysogenic			built environment, anthropogenic	NA	k141_61337_fragment_3	Not-determined	Genome-fragment			0	1
GTDB_GCF_014635905.1_genomic.phages_lysogenic_sequence#6			NA	none	NZ_BMDS01000009.1	Low-quality	Genome-fragment	19.02	AAI-based (medium-confidence)	0	1
SPIRE_spire_mag_01283422.phages_lytic	40.1461	-82.4753	groundwater, low salinity, fresh water, aquatic, subsurface, terrestrial, salinity	NA	k139_863687	Low-quality	Genome-fragment	6.57	HMM-based (lower-bound)	0	1
SPIRE_spire_mag_02465136.phages_lytic_sequence#4			host-associated, animal host, mammalian host, digestive tract, intestine	NA	k141_206342	Low-quality	Genome-fragment	6.09	AAI-based (medium-confidence)	0	1
SPIRE_spire_mag_01094475.phages_lytic_sequence#5			host-associated, animal host, aquatic	NA	k119_686118	Low-quality	Genome-fragment	31.84	AAI-based (medium-confidence)	0	1
SPIRE_spire_mag_02432708.phages_lytic			host-associated, animal host, digestive tract, mammalian host	NA	k141_493086	Low-quality	Genome-fragment	13.54	AAI-based (medium-confidence)	0	1
SPIRE_spire_mag_02162633.phages_lytic_sequence#3	23.236	77.3603	host-associated, animal host, mammalian host, digestive tract, intestine	NA	k141_49843	Not-determined	Genome-fragment			0	1
GTDB_GCA_018814045.1_genomic.phages_lytic_sequence#3	57.264	16.3936	check NCBI isolation source	Aspo HRL	JAHJAR010000076.1	Not-determined	Genome-fragment			0	1
SPIRE_spire_mag_02406097.phages_lysogenic			host-associated, animal host, mammalian host, digestive tract, intestine	NA	k141_220322_fragment_1	Low-quality	Genome-fragment	7.01	HMM-based (lower-bound)	39.32	1
SPIRE_spire_mag_02877546.phages_lytic			host-associated, saliva, animal host, mammalian host, mouth, digestive tract, human host	NA	k141_176080	Low-quality	Genome-fragment	6.6	AAI-based (medium-confidence)	0	1.09
GTDB_GCA_013696045.1_genomic.phages_lytic			terrestrial	mineral soil	JACCZH010000081.1	Low-quality	Genome-fragment	2.26	HMM-based (lower-bound)	0	1
GTDB_GCA_910579495.1_genomic.phages_lytic_sequence#11			host-associated	Faeces	CAJTVD010000163.1	Low-quality	Genome-fragment	6.73	AAI-based (high-confidence)	0	1
SPIRE_spire_mag_00709303.phages_lytic	4.73183	116.885	acidic, plant host, host-associated, ph, terrestrial	NA	k119_14982	High-quality	High-quality	91.12	AAI-based (medium-confidence)	0	1
SPIRE_spire_mag_00524390.phages_lytic_sequence#15			anthropogenic, wastewater	NA	k141_2381139	Not-determined	Genome-fragment			0	1
GTDB_GCA_017475035.1_genomic.phages_lytic_sequence#13			host-associated	ruminant gastrointestinal tract	JAFVGK010000112.1	Low-quality	Genome-fragment	14.08	AAI-based (medium-confidence)	0	1
SPIRE_spire_mag_01870676.phages_lytic_sequence#3			rumen, host-associated, animal host, digestive tract	NA	k141_147150	Low-quality	Genome-fragment	6.19	AAI-based (high-confidence)	0	1
SPIRE_specI_v4_03037.phages_lytic_sequence#3			lentic, aquatic	NA	1191687.SAMEA6943927.CAIMOS010000263	Low-quality	Genome-fragment	1.05	HMM-based (lower-bound)	0	1
GTDB_GCF_014269185.2_genomic.phages_lysogenic_sequence#5			host-associated	Exorhizosphere rice	NZ_JABWRZ020000002.1	Low-quality	Genome-fragment	9.83	HMM-based (lower-bound)	0	1
SPIRE_spire_mag_02296460.phages_lysogenic			aquatic, marine	NA	k119_1047298_fragment_1	Medium-quality	Genome-fragment	62.55	AAI-based (medium-confidence)	0	1
SPIRE_spire_mag_01197378.phages_lytic			built environment, anthropogenic	NA	k141_49996	Low-quality	Genome-fragment	35.84	AAI-based (high-confidence)	0	1
GTDB_GCA_018057015.1_genomic.phages_lytic_sequence#18	54.1147	13.43	anthropogenic, aquatic	wastewater	JAGPES010000248.1	Low-quality	Genome-fragment	10.72	AAI-based (medium-confidence)	0	1
SPIRE_spire_mag_02344062.phages_lytic	-6.37	34.89	host-associated, adult, age group, animal host, mammalian host, intestine, digestive tract, human host	NA	k141_39712	Low-quality	Genome-fragment	16.6	AAI-based (high-confidence)	0	1
SPIRE_spire_mag_02467370.phages_lytic_sequence#6			host-associated, animal host, mammalian host, intestine, digestive tract, human host	NA	k141_321190	Low-quality	Genome-fragment	17.27	AAI-based (high-confidence)	0	1
SPIRE_spire_mag_00871288.phages_lytic	39.9879	-1.8737	lentic, low salinity, fresh water, aquatic, salinity, lacustrine	NA	k141_1706103	Not-determined	Genome-fragment			0	1
SPIRE_spire_mag_01945769.phages_lytic_sequence#15	43.3	-89.38	plant host, host-associated, agriculture, plant litter, anthropogenic, cropland, terrestrial	NA	k141_487736	Medium-quality	Genome-fragment	88.16	AAI-based (high-confidence)	0	1
GTDB_GCF_000423565.1_genomic.phages_lytic_sequence#2			NA	none	NZ_AUIF01000101.1	Low-quality	Genome-fragment	1.2	HMM-based (lower-bound)	0	1
SPIRE_specI_v4_05436.phages_lytic_sequence#3			rumen, host-associated, animal host, digestive tract	NA	165186.SAMEA6148929.CACWPL010000048	Low-quality	Genome-fragment	29.84	AAI-based (medium-confidence)	0	1.01
SPIRE_spire_mag_02812845.phages_lysogenic			host-associated, saliva, animal host, mammalian host, mouth, digestive tract, human host	NA	k141_319917_fragment_3	High-quality	High-quality	90.17	AAI-based (medium-confidence)	40.01	1
NCBI_GCF_900196775.1_56877_17_genomic.phages_lytic_sequence#2			host-associated	gastric mucosa	NZ_FZLB01000099.1	Low-quality	Genome-fragment	20.97	AAI-based (medium-confidence)	0	1
SPIRE_specI_v4_18099.phages_lytic_sequence#6			host-associated, animal host	NA	2838765.SAMN15816709.DXDB01000022	Medium-quality	Genome-fragment	54.12	AAI-based (high-confidence)	0	1
SPIRE_spire_mag_02410107.phages_lytic_sequence#2			host-associated, animal host, mammalian host, digestive tract, intestine	NA	k141_156923	Not-determined	Genome-fragment			0	1
GTDB_GCF_002592005.1_genomic.phages_lytic			marine	marine sediment	NZ_NVQF01000086.1	Low-quality	Genome-fragment	11.53	HMM-based (lower-bound)	0	1
SPIRE_spire_mag_02597441.phages_lytic_sequence#350			aquatic, marine	NA	k141_616152	Low-quality	Genome-fragment	33.68	AAI-based (high-confidence)	0	1
SPIRE_spire_mag_00253231.phages_lytic_sequence#2	51.92	19.15	host-associated, animal host, digestive tract, intestine	NA	k141_775539	Low-quality	Genome-fragment	4.7	HMM-based (lower-bound)	0	1
SPIRE_specI_v4_03963.phages_lytic_sequence#2			host-associated, animal host, digestive tract	NA	194843.SAMEA104666324.OMWJ01000029	Low-quality	Genome-fragment	4.92	HMM-based (lower-bound)	0	1
SPIRE_spire_mag_00824539.phages_lytic_sequence#4	43.442	-80.577	aquatic, anthropogenic, waste	NA	k141_1486643	Low-quality	Genome-fragment	35.38	AAI-based (medium-confidence)	0	1
SPIRE_spire_mag_00586505.phages_lytic_sequence#2			host-associated, animal host, digestive tract, intestine	NA	k141_900643	Low-quality	Genome-fragment	6.86	HMM-based (lower-bound)	0	1
GTDB_GCA_900549945.1_genomic.phages_lytic			host-associated	human gut	URQJ01000124.1	Low-quality	Genome-fragment	12.79	AAI-based (medium-confidence)	0	1
GTDB_GCA_009923445.1_genomic.phages_lytic_sequence#29			aquatic	water samples from lakes and estuaries along the Chattahoochee River collected between June/2010 and December/2014	RFTN01000007.1	Medium-quality	Genome-fragment	73.19	AAI-based (high-confidence)	0	1
GTDB_GCA_001830045.1_genomic.phages_lytic_sequence#2	39.5369	-107.783	check NCBI isolation source	Rifle well CD01 at 16ft depth; 1.2 micron filter at time point A	MIDA01000104.1	Low-quality	Genome-fragment	10.01	HMM-based (lower-bound)	0	1
GTDB_GCF_900005615.1_genomic.phages_lysogenic_sequence#2			terrestrial	soil	NZ_LN832559.1	Medium-quality	Genome-fragment	87.4	AAI-based (high-confidence)	0	1
SPIRE_spire_mag_00863116.phages_lytic_sequence#5			plant host, host-associated, aquatic, littoral, marine	NA	k141_57659	Low-quality	Genome-fragment	35.33	AAI-based (high-confidence)	0	1
SPIRE_spire_mag_01597242.phages_lytic_sequence#3	30.9968	-99.349	host-associated, aquatic, agriculture, animal host, anthropogenic	NA	k119_40711	Low-quality	Genome-fragment	10.61	AAI-based (medium-confidence)	0	1
SPIRE_spire_mag_00726869.phages_lytic_sequence#3	-68.5558	78.1913	lentic, saline water, aquatic, high salinity, salinity	NA	k141_34270	Low-quality	Genome-fragment	9.8	AAI-based (high-confidence)	0	1
SPIRE_spire_mag_01841920.phages_lytic_sequence#10			wetland, sediment, aquatic, brackish water, littoral, terrestrial	NA	k141_3773758	Low-quality	Genome-fragment	2.6	HMM-based (lower-bound)	0	1
SPIRE_spire_mag_02764181.phages_lytic_sequence#85	47.02	7	lentic, low salinity, fresh water, aquatic, neutral ph range, ph, salinity, lacustrine	NA	k141_234300	Low-quality	Genome-fragment	1.33	HMM-based (lower-bound)	0	1
SPIRE_spire_mag_00877833.phages_lysogenic	50.08	18.57	aquatic, anthropogenic	NA	k141_474906_fragment_1	Low-quality	Genome-fragment	37.91	AAI-based (medium-confidence)	0	1
GTDB_GCA_016744795.1_genomic.phages_lysogenic_sequence#2	60.2381	5.1812	host-associated, aquatic	biofilm scrapped from cow tibia surface after nine month of incubation underwater in a fjord	JADGDR010000001.1	Medium-quality	Genome-fragment	85.36	HMM-based (lower-bound)	0	1.02
SPIRE_spire_mag_02034287.phages_lytic_sequence#5			fresh water, aquatic, stream	NA	k141_588397	Low-quality	Genome-fragment	1.71	AAI-based (medium-confidence)	44.5	1
SPIRE_spire_mag_01877099.phages_lytic_sequence#2	45.9233	-120.701	low salinity, plant host, host-associated, soil, aquatic, fresh water, littoral, terrestrial, lotic, salinity, rhizosphere, stream	NA	k141_1314613	Low-quality	Genome-fragment	14.95	HMM-based (lower-bound)	0	1
SPIRE_spire_mag_01778913.phages_lytic_sequence#10	38.8897	-106.908	groundwater, low salinity, fresh water, aquatic, subsurface, terrestrial, salinity	NA	k141_133718	Low-quality	Genome-fragment	3.02	HMM-based (lower-bound)	0	1
GTDB_GCF_000455125.1_genomic.phages_lysogenic			host-associated	sputum sample from patient with suspected TB	NZ_AUWR01000011.1	Low-quality	Genome-fragment	5.01	HMM-based (lower-bound)	38.07	1
SPIRE_spire_mag_00054776.phages_lytic_sequence#3			aquatic, groundwater	NA	k141_1510231	Low-quality	Genome-fragment	14.31	AAI-based (medium-confidence)	0	1
GTDB_GCA_016788315.1_genomic.phages_lytic			anthropogenic	bioreactor sludge	JAEUSG010000663.1	Not-determined	Genome-fragment			0	1
GTDB_GCF_003436425.1_genomic.phages_lysogenic_sequence#3			host-associated	feces	NZ_QSPK01000003.1	Medium-quality	Genome-fragment	71.28	AAI-based (medium-confidence)	0	1
SPIRE_spire_mag_02432765.phages_lytic_sequence#2			host-associated, animal host, mammalian host, digestive tract, intestine	NA	k141_1711	Low-quality	Genome-fragment	1.5	AAI-based (medium-confidence)	0	1
SPIRE_spire_mag_00586073.phages_lysogenic			host-associated, animal host, digestive tract, intestine	NA	k141_466312_fragment_1	Low-quality	Genome-fragment	18.67	AAI-based (medium-confidence)	0	1.02
SPIRE_spire_mag_02375030.phages_lytic			fresh water, aquatic, stream	NA	k141_125925	Low-quality	Genome-fragment	10.19	AAI-based (high-confidence)	0	1
SPIRE_spire_mag_00671203.phages_lytic_sequence#2			aquatic, spring, hot spring	NA	k141_233164	Not-determined	Genome-fragment			0	1
SPIRE_spire_mag_01347310.phages_lytic_sequence#4			host-associated, adult, age group, animal host, mammalian host, mouth, digestive tract, human host	NA	k119_116129	Low-quality	Genome-fragment	22.59	AAI-based (high-confidence)	0	1
SPIRE_spire_mag_00221531.phages_lytic_sequence#11	54.8641	12.0301	host-associated, animal host, mammalian host, digestive tract, intestine	NA	k115_363642	Low-quality	Genome-fragment	3.91	AAI-based (medium-confidence)	0	1
SPIRE_specI_v4_06603.phages_lysogenic_sequence#4			host-associated, animal host, intestine, digestive tract	NA	1267021.SAMN02900470.CP009056	Not-determined	Genome-fragment			0	1.07
SPIRE_spire_mag_01841989.phages_lytic_sequence#6			wetland, sediment, aquatic, brackish water, littoral, terrestrial	NA	k141_1081613	Low-quality	Genome-fragment	9.96	HMM-based (lower-bound)	0	1
SPIRE_spire_mag_02176692.phages_lytic	22.8152	108.328	host-associated, animal host, mammalian host, digestive tract, intestine	NA	k141_274525	Low-quality	Genome-fragment	18.19	AAI-based (medium-confidence)	0	1
SPIRE_specI_v4_20174.phages_lysogenic			animal host, mouth, host-associated, mammalian host, human host, digestive tract, saliva	NA	199.SAMEA5851930.CABMLA010000020	Medium-quality	Genome-fragment	89.08	AAI-based (medium-confidence)	14.54	1
SPIRE_spire_mag_02222514.phages_lytic_sequence#2			host-associated, animal host, digestive tract, mammalian host	NA	k141_2334149	Low-quality	Genome-fragment	8.07	HMM-based (lower-bound)	0	1
GTDB_GCA_903834285.1_genomic.phages_lytic_sequence#3			aquatic	lake water	CAILIO010000388.1	Low-quality	Genome-fragment	4.61	HMM-based (lower-bound)	0	1
SPIRE_spire_mag_02982973.phages_lytic_sequence#13			host-associated, saliva, animal host, mammalian host, mouth, digestive tract, human host	NA	k141_412470	Low-quality	Genome-fragment	4.77	HMM-based (lower-bound)	0	1
SPIRE_spire_mag_00784255.phages_lytic_sequence#4	57.4344	16.66	groundwater, low salinity, fresh water, aquatic, subsurface, terrestrial, salinity	NA	k141_1877315	Complete	High-quality	100	DTR (high-confidence)	0	1
SPIRE_spire_mag_00147007.phages_lytic_sequence#5			anthropogenic, sludge	NA	k141_1477213	Low-quality	Genome-fragment	18.06	HMM-based (lower-bound)	0	1
GTDB_GCF_002632725.1_genomic.phages_lysogenic_sequence#11			NA	none	NZ_NJAI01000008.1	High-quality	High-quality	100	AAI-based (medium-confidence)	24.85	1
SPIRE_spire_mag_00100741.phages_lysogenic_sequence#2			terrestrial, soil	NA	k141_27944_fragment_2	High-quality	High-quality	100	AAI-based (medium-confidence)	0	1
SPIRE_spire_mag_01671984.phages_lysogenic	50.34	-113.77	host-associated, animal host, mammalian host, digestive tract, intestine	NA	k141_1286696	Not-determined	Genome-fragment			0	1
SPIRE_spire_mag_02037422.phages_lytic			fresh water, aquatic, ice	NA	k141_583243	Not-determined	Genome-fragment			0	1
SPIRE_spire_mag_01121150.phages_lytic_sequence#6	41.8755	-87.6244	wastewater, aquatic, sewage, temperature, anthropogenic, low temperature	NA	k141_1938934	Low-quality	Genome-fragment	5.86	AAI-based (medium-confidence)	0	1
GTDB_GCF_900107535.1_genomic.phages_lysogenic			NA	none	NZ_FNRA01000032.1	Not-determined	Genome-fragment			0	1
SPIRE_spire_mag_01283439.phages_lysogenic	40.1461	-82.4753	groundwater, low salinity, fresh water, aquatic, subsurface, terrestrial, salinity	NA	k139_436573_fragment_1	Medium-quality	Genome-fragment	75.96	AAI-based (high-confidence)	0	1
GTDB_GCF_015732285.1_genomic.phages_lytic_sequence#2			anthropogenic	Beer	NZ_WIQU01000003.1	Low-quality	Genome-fragment	4.11	HMM-based (lower-bound)	0	1
GTDB_GCA_015662865.1_genomic.phages_lytic_sequence#2	18.5466	-81.7177	marine	Mid-Cayman Rise Vent Fluids	DQTH01000123.1	Low-quality	Genome-fragment	11.21	AAI-based (high-confidence)	0	1
SPIRE_spire_mag_02165668.phages_lytic_sequence#3			aquatic, marine	NA	k119_812090	Not-determined	Genome-fragment			0	1.02
SPIRE_spire_mag_01984784.phages_lytic_sequence#20	23.06	113.4	host-associated, animal host, digestive tract, intestine	NA	k119_101340	Low-quality	Genome-fragment	11.7	HMM-based (lower-bound)	0	1
SPIRE_spire_mag_01573969.phages_lytic			aquatic, contaminated, anthropogenic, mine	NA	k141_297891	Medium-quality	Genome-fragment	53.36	AAI-based (medium-confidence)	0	1
SPIRE_spire_mag_02515402.phages_lysogenic	30.5454	114.342	host-associated, animal host, mammalian host, digestive tract, intestine	NA	k141_175757_fragment_2	Low-quality	Genome-fragment	7.07	AAI-based (medium-confidence)	0	1
SPIRE_spire_mag_02209396.phages_lytic	21.9162	95.956	host-associated, animal host, mammalian host, digestive tract, intestine	NA	k141_1139246	Low-quality	Genome-fragment	7.66	AAI-based (medium-confidence)	15.99	1
GTDB_GCA_011050085.1_genomic.phages_lytic_sequence#3	73.7632	8.464	marine	LokiAmp MDA-amplified sample from Loki s castle hydrothermal vent sediment	DRGL01000035.1	Low-quality	Genome-fragment	4.97	HMM-based (lower-bound)	0	1
GTDB_GCA_016764875.1_genomic.phages_lytic_sequence#2	22.78	-46.09	aquatic	formation fluids from subseafloor aquifer collected in 2012 through 2014	JAESQX010000065.1	Low-quality	Genome-fragment	2.38	HMM-based (lower-bound)	0	1
SPIRE_spire_mag_01244504.phages_lytic_sequence#3			aquatic, marine, sediment	NA	k119_831035	Low-quality	Genome-fragment	4.25	HMM-based (lower-bound)	0	1
SPIRE_specI_v4_00746.phages_lysogenic_sequence#2			NA	NA	1217988.SAMN01828163.KB849571	Low-quality	Genome-fragment	9.36	HMM-based (lower-bound)	0	1
SPIRE_spire_mag_02412885.phages_lytic_sequence#2			host-associated, animal host, mammalian host, digestive tract, intestine	NA	k141_866021	Low-quality	Genome-fragment	7.32	AAI-based (medium-confidence)	0	1
SPIRE_spire_mag_01509021.phages_lytic_sequence#3	35.66	139.8	host-associated, adult, age group, animal host, mammalian host, intestine, digestive tract, human host	NA	k141_95196	Low-quality	Genome-fragment	10.37	AAI-based (high-confidence)	0	1
SPIRE_spire_mag_01168379.phages_lytic_sequence#4	52.32	-121.92	soil, very low temperature, forest, temperature, terrestrial	NA	k119_419698	Low-quality	Genome-fragment	14.02	AAI-based (medium-confidence)	0	1
SPIRE_spire_mag_00725855.phages_lytic	-68.4725	78.188	lentic, saline water, aquatic, high salinity, salinity	NA	k141_394801	Low-quality	Genome-fragment	8.92	AAI-based (medium-confidence)	0	1
SPIRE_spire_mag_00863507.phages_lytic	39.9879	-1.8737	lentic, low salinity, fresh water, aquatic, salinity, lacustrine	NA	k141_599693	Low-quality	Genome-fragment	7.32	HMM-based (lower-bound)	0	1
SPIRE_spire_mag_02416837.phages_lytic_sequence#2			host-associated, saliva, animal host, mammalian host, mouth, digestive tract, human host	NA	k141_146402	Low-quality	Genome-fragment	2.33	AAI-based (high-confidence)	0	1
GTDB_GCF_900631945.1_genomic.phages_lysogenic_sequence#2			NA	none	NZ_UZWE01000050.1	Medium-quality	Genome-fragment	62.1	HMM-based (lower-bound)	0	1
GTDB_GCA_003963015.1_genomic.phages_lytic_sequence#39	31.76	-106.48	anthropogenic, aquatic	Secondary wastewater	RXJY01000029.1	Low-quality	Genome-fragment	12.65	HMM-based (lower-bound)	0	1
SPIRE_specI_v4_04475.phages_lysogenic			NA	NA	2585770.SAMN11951961.VDGL01000001	High-quality	High-quality	100	AAI-based (medium-confidence)	7.21	1
SPIRE_spire_mag_02205962.phages_lytic_sequence#6			host-associated, animal host, mammalian host, digestive tract, intestine	NA	k141_505747	Not-determined	Genome-fragment			0	1
SPIRE_spire_mag_00730633.phages_lytic_sequence#139	-68.4725	78.188	lentic, saline water, aquatic, high salinity, salinity	NA	k141_40399	Low-quality	Genome-fragment	12.19	HMM-based (lower-bound)	0	1
SPIRE_specI_v4_07773.phages_lytic_sequence#8			rumen, host-associated, animal host, digestive tract	NA	2563796.SAMEA8030114.CAJOCX010000206	Low-quality	Genome-fragment	5.97	AAI-based (medium-confidence)	0	1
SPIRE_spire_mag_02370158.phages_lytic_sequence#7			terrestrial, soil, agriculture, anthropogenic	NA	k141_722646	Low-quality	Genome-fragment	3.62	HMM-based (lower-bound)	0	1
SPIRE_spire_mag_01586432.phages_lytic_sequence#2	37.83	-122.29	terrestrial, soil, anthropogenic	NA	k141_179001	Low-quality	Genome-fragment	9.4	AAI-based (medium-confidence)	0	1
SPIRE_spire_mag_02223888.phages_lytic			host-associated, animal host, digestive tract, mammalian host	NA	k141_761080	Low-quality	Genome-fragment	25.4	AAI-based (medium-confidence)	0	1
SPIRE_spire_mag_01824737.phages_lytic_sequence#5			terrestrial, soil	NA	k141_3786475	Low-quality	Genome-fragment	18.08	HMM-based (lower-bound)	0	1
GTDB_GCF_900312995.1_genomic.phages_lysogenic			check NCBI isolation source	Aerial part of Arthrocnemum macrostachyum	NZ_ONZI01000002.1	High-quality	High-quality	100	AAI-based (high-confidence)	0	1
GTDB_GCF_014502795.1_genomic.phages_lysogenic_sequence#6			terrestrial	garden soil	NZ_JACVHF010000029.1	Low-quality	Genome-fragment	19.72	AAI-based (medium-confidence)	0	1
GTDB_GCA_902612125.1_genomic.phages_lysogenic			marine, aquatic	marine water	CACMBV010000006.1	Low-quality	Genome-fragment	2.35	HMM-based (lower-bound)	28.8	1
GTDB_GCA_014804995.1_genomic.phages_lytic_sequence#15	51.3	30.07	host-associated	fecal samples from 20 animals	JAAUYS010000175.1	Low-quality	Genome-fragment	4.64	AAI-based (medium-confidence)	0	1
GTDB_GCA_902766305.1_genomic.phages_lytic_sequence#7			host-associated	cattle rumen	CACXDE010000099.1	Not-determined	Genome-fragment			0	1
GTDB_GCF_009728935.1_genomic.phages_lysogenic			terrestrial	Arctic soil	NZ_CP034235.1	Complete	High-quality	100	Provirus (medium-confidence)	33.62	1
GTDB_GCF_014229245.1_genomic.phages_lysogenic			terrestrial	soil	NZ_JAARZJ010000010.1	Low-quality	Genome-fragment	18.95	HMM-based (lower-bound)	0	1
SPIRE_spire_mag_01335742.phages_lytic_sequence#2	51.17	10.45	host-associated, animal host, mammalian host, digestive tract, intestine	NA	k119_221925	Low-quality	Genome-fragment	18.41	AAI-based (medium-confidence)	0	1
GTDB_GCA_002327785.1_genomic.phages_lytic_sequence#3			fresh water	suncor tailing pond 6 meters	DCUI01000298.1	Low-quality	Genome-fragment	18.72	AAI-based (medium-confidence)	0	1
SPIRE_spire_mag_00880307.phages_lytic_sequence#16	50.08	18.57	aquatic, anthropogenic	NA	k141_854548	Low-quality	Genome-fragment	3.38	HMM-based (lower-bound)	0	1
SPIRE_spire_mag_02212249.phages_lytic_sequence#3			host-associated, animal host, mammalian host, digestive tract, intestine	NA	k141_994905	Low-quality	Genome-fragment	15.06	AAI-based (medium-confidence)	0	1
NCBI_GCF_019042695.1_ASM1904269v1_genomic.phages_lytic_sequence#4	25.06	121.367	host-associated	vaginal swabs	NZ_JAHPJJ010000024.1	Medium-quality	Genome-fragment	65.11	AAI-based (medium-confidence)	14.51	1
SPIRE_spire_mag_01954404.phages_lysogenic			host-associated, adult, age group, animal host, mammalian host, intestine, digestive tract, human host	NA	k141_110499	Low-quality	Genome-fragment	23.43	AAI-based (high-confidence)	0	1
GTDB_GCA_013333395.2_genomic.phages_lytic			host-associated	tongue scraping	JABCOX020000071.1	Low-quality	Genome-fragment	15.57	AAI-based (medium-confidence)	0	1
SPIRE_spire_mag_01871204.phages_lytic			rumen, host-associated, animal host, digestive tract	NA	k141_32203	Low-quality	Genome-fragment	6.63	AAI-based (medium-confidence)	0	1.01
GTDB_GCF_018913465.1_genomic.phages_lysogenic			NA	none	NZ_JABAPM010000001.1	Low-quality	Genome-fragment	25.17	AAI-based (high-confidence)	0	1
GTDB_GCA_016282705.1_genomic.phages_lytic_sequence#6	35.84	50.9391	host-associated	rumen	JAEELO010000057.1	Not-determined	Genome-fragment			0	1
SPIRE_spire_mag_02017836.phages_lytic_sequence#8			aquatic, marine, pelagic	NA	k141_1292884	Low-quality	Genome-fragment	5.92	HMM-based (lower-bound)	0	1
SPIRE_spire_mag_02521996.phages_lytic	34.7657	113.753	host-associated, animal host, mammalian host, digestive tract, intestine	NA	k141_783488	Low-quality	Genome-fragment	9.37	AAI-based (high-confidence)	0	1
SPIRE_spire_mag_02371322.phages_lytic_sequence#7			host-associated, animal host, mammalian host, digestive tract, intestine	NA	k141_154181	Low-quality	Genome-fragment	16.29	AAI-based (high-confidence)	0	1
SPIRE_spire_mag_02600958.phages_lytic	18.9897	-99.4946	plant host, host-associated, phyllosphere	NA	k141_293469	Not-determined	Genome-fragment			0	1
SPIRE_spire_mag_02519143.phages_lysogenic			host-associated, animal host, mammalian host, digestive tract, intestine	NA	k141_151550_fragment_1	Low-quality	Genome-fragment	10.06	AAI-based (high-confidence)	0	1
SPIRE_spire_mag_01754888.phages_lytic_sequence#2	43.0983	-89.4053	lentic, low salinity, fresh water, aquatic, alkaline, ph, salinity, lacustrine	NA	k141_338775	Low-quality	Genome-fragment	36.94	AAI-based (high-confidence)	0	1
NCBI_GCF_019458025.1_ASM1945802v1_genomic.phages_lytic_sequence#6			fresh water	Hot spring microbial mat	NZ_JAHZUY010000113.1	Low-quality	Genome-fragment	8.28	AAI-based (high-confidence)	0	1
SPIRE_spire_mag_01992858.phages_lysogenic_sequence#2	23.06	113.4	host-associated, animal host, digestive tract, intestine	NA	k119_82106	Low-quality	Genome-fragment	16.67	AAI-based (medium-confidence)	0	1
SPIRE_spire_mag_00722581.phages_lysogenic	71.2909	-156.788	terrestrial, soil, tundra	NA	k141_43425_fragment_3	Low-quality	Genome-fragment	23.95	HMM-based (lower-bound)	0	1
GTDB_GCF_008042125.1_genomic.phages_lytic_sequence#5	33.46	-88.8	terrestrial	soil	NZ_RDBI01000083.1	Not-determined	Genome-fragment			0	1.03
GTDB_GCA_015493635.1_genomic.phages_lysogenic_sequence#2	-34.8621	179.057	marine	deep-sea hydrothermal deposit	WGCU01000039.1	Low-quality	Genome-fragment	16.39	HMM-based (lower-bound)	0	1.01
SPIRE_spire_mag_02483529.phages_lytic			terrestrial, aquatic, ice	NA	k141_779109	Low-quality	Genome-fragment	5.07	HMM-based (lower-bound)	0	1
SPIRE_spire_mag_01107585.phages_lytic_sequence#4	44.376	-110.69	aquatic, spring, lotic, hot spring	NA	k141_490749	Low-quality	Genome-fragment	45.42	AAI-based (medium-confidence)	0	1
GTDB_GCA_017444015.1_genomic.phages_lytic_sequence#5			host-associated	ruminant gastrointestinal tract	JAFSXN010000071.1	Low-quality	Genome-fragment	3.39	HMM-based (lower-bound)	0	1
GTDB_GCA_017941585.1_genomic.phages_lytic_sequence#7			host-associated	ruminant gastrointestinal tract	JAGAWD010000376.1	Low-quality	Genome-fragment	5.5	HMM-based (lower-bound)	0	1
SPIRE_spire_mag_02697473.phages_lytic_sequence#8	51.3831	30.0626	host-associated, animal host, digestive tract, intestine	NA	k119_5510	Low-quality	Genome-fragment	7.09	HMM-based (lower-bound)	0	1
GTDB_GCF_016093545.1_genomic.phages_lysogenic_sequence#2			terrestrial	soil	NZ_JADKYX010000004.1	Medium-quality	Genome-fragment	76.29	AAI-based (medium-confidence)	0	1
SPIRE_spire_mag_02031160.phages_lytic			fresh water, aquatic, lacustrine, sediment	NA	k141_2676738	Low-quality	Genome-fragment	12.63	AAI-based (medium-confidence)	0	1
SPIRE_spire_mag_01283369.phages_lysogenic	39.303	-82.1278	groundwater, low salinity, fresh water, aquatic, subsurface, terrestrial, salinity	NA	k139_818545_fragment_1	Low-quality	Genome-fragment	2.46	AAI-based (medium-confidence)	0	1
SPIRE_spire_mag_02372131.phages_lytic_sequence#6			host-associated, animal host, digestive tract, intestine	NA	k141_292975	Low-quality	Genome-fragment	5.75	HMM-based (lower-bound)	0	1.01
SPIRE_spire_mag_00825917.phages_lytic_sequence#4	43.442	-80.577	aquatic, anthropogenic, waste	NA	k141_1501031	Low-quality	Genome-fragment	1.62	HMM-based (lower-bound)	0	1
GTDB_GCA_003576685.1_genomic.phages_lysogenic_sequence#2			check NCBI isolation source	a desert environment	QOZR01000011.1	Medium-quality	Genome-fragment	74.63	AAI-based (medium-confidence)	0	1
GTDB_GCA_017451585.1_genomic.phages_lysogenic			host-associated	ruminant gastrointestinal tract	JAFTOC010000041.1	Low-quality	Genome-fragment	13.7	AAI-based (medium-confidence)	41.46	1
SPIRE_spire_mag_00868188.phages_lytic	-2.05	29.2062	lentic, low salinity, sediment, fresh water, aquatic, salinity, lacustrine	NA	k141_936987	Low-quality	Genome-fragment	6.71	HMM-based (lower-bound)	0	1
SPIRE_spire_mag_01782192.phages_lytic_sequence#9	38.9767	-107.004	groundwater, fresh water, aquatic, soil, subsurface, terrestrial	NA	k141_950314	Low-quality	Genome-fragment	4.36	HMM-based (lower-bound)	0	1
SPIRE_spire_mag_02747926.phages_lytic_sequence#2	32.7157	-117.161	host-associated, animal host, mammalian host, intestine, digestive tract, human host	NA	k141_54598	Low-quality	Genome-fragment	14.82	AAI-based (high-confidence)	0	1
NCBI_GCF_022179285.1_ASM2217928v1_genomic.phages_lysogenic_sequence#4			NA	none	NZ_BPQO01000002.1	Low-quality	Genome-fragment	22.39	HMM-based (lower-bound)	30.09	1
SPIRE_spire_mag_00178104.phages_lysogenic_sequence#2	63.8831	-149.226	soil, very low temperature, temperature, tundra, terrestrial	NA	k141_585821_fragment_1	Low-quality	Genome-fragment	7.92	AAI-based (medium-confidence)	0	1
SPIRE_spire_mag_00141151.phages_lytic_sequence#3			anthropogenic, sludge	NA	k141_410636	Low-quality	Genome-fragment	40.84	AAI-based (medium-confidence)	0	1
SPIRE_spire_mag_01283419.phages_lysogenic	40.1461	-82.4753	groundwater, low salinity, fresh water, aquatic, subsurface, terrestrial, salinity	NA	k139_154890_fragment_1	Low-quality	Genome-fragment	11.59	HMM-based (lower-bound)	0	1
GTDB_GCF_003208615.1_genomic.phages_lysogenic_sequence#2			NA	NA	NZ_QKMI01000009.1	Medium-quality	Genome-fragment	53.69	HMM-based (lower-bound)	0	1
GTDB_GCA_002221445.1_genomic.phages_lytic_sequence#3	-23.5794	-47.5882	fresh water, aquatic	freshwater	NMUI01000312.1	Low-quality	Genome-fragment	26.73	AAI-based (medium-confidence)	0	1
SPIRE_specI_v4_09031.phages_lytic			host-associated, animal host, intestine, digestive tract	NA	2838518.SAMN15816626.DXIE01000011	Low-quality	Genome-fragment	11.62	AAI-based (high-confidence)	0	1
SPIRE_spire_mag_00099173.phages_lysogenic	27.0078	-111.407	hydrothermal vent, sediment, sea floor, aquatic, very high temperature, benthic, low temperature, temperature, marine, spring, lotic	NA	k141_642514_fragment_1	Low-quality	Genome-fragment	4.25	HMM-based (lower-bound)	0	1.02
GTDB_GCA_011370785.1_genomic.phages_lytic_sequence#2			NA	NA	DTHQ01000127.1	Low-quality	Genome-fragment	5.45	HMM-based (lower-bound)	61.04	1
SPIRE_spire_mag_02526273.phages_lytic_sequence#2	22.8152	108.328	host-associated, animal host, mammalian host, digestive tract, intestine	NA	k141_344562	Not-determined	Genome-fragment			0	1
GTDB_GCF_000445445.1_genomic.phages_lysogenic			NA	none	NZ_ASXP01000001.1	Medium-quality	Genome-fragment	66.48	HMM-based (lower-bound)	47.64	1
SPIRE_spire_mag_00919971.phages_lytic	47.57	-82.85	soil, very low temperature, forest, temperature, terrestrial	NA	k119_23261	Low-quality	Genome-fragment	13.26	AAI-based (high-confidence)	0	1
SPIRE_spire_mag_00227814.phages_lytic	55.237	10.7517	host-associated, animal host, mammalian host, digestive tract, intestine	NA	k115_118659	Low-quality	Genome-fragment	7.84	AAI-based (medium-confidence)	0	1
SPIRE_spire_mag_02746561.phages_lysogenic	-29.5499	23.8387	host-associated, animal host, digestive tract, intestine	NA	k141_223158_fragment_1	Low-quality	Genome-fragment	37.13	HMM-based (lower-bound)	0	1
GTDB_GCA_900754775.1_genomic.phages_lytic_sequence#9			host-associated	human stool	CAAEDZ010000066.1	Low-quality	Genome-fragment	8.74	AAI-based (medium-confidence)	0	1
GTDB_GCF_001420995.1_genomic.phages_lysogenic			check NCBI isolation source	exoskeleton of ant	NZ_CP012184.1	Medium-quality	Genome-fragment	63.72	AAI-based (medium-confidence)	0	1
GTDB_GCA_002781265.1_genomic.phages_lysogenic	38.56	-110.8	fresh water, aquatic	groundwater	PETS01000146.1	Low-quality	Genome-fragment	16.98	AAI-based (medium-confidence)	0	1
SPIRE_specI_v4_06482.phages_lysogenic_sequence#4			host-associated, animal host, intestine, digestive tract	NA	1898204.SAMN09901061.QXWR01000002	High-quality	High-quality	100	AAI-based (high-confidence)	27.84	1
GTDB_GCF_000214135.1_genomic.phages_lytic_sequence#6			NA	none	NZ_AFIE01000059.1	Low-quality	Genome-fragment	36.39	AAI-based (medium-confidence)	0	1
SPIRE_spire_mag_01053255.phages_lytic_sequence#2	40.4967	-77.5386	host-associated, animal host, mammalian host, digestive tract, intestine	NA	k141_112448	Low-quality	Genome-fragment	18.99	AAI-based (high-confidence)	0	1
GTDB_GCA_017433675.1_genomic.phages_lytic			host-associated	ruminant gastrointestinal tract	JAFRGU010000148.1	Low-quality	Genome-fragment	10.91	AAI-based (high-confidence)	0	1
SPIRE_spire_mag_01573765.phages_lysogenic_sequence#2			aquatic, contaminated, anthropogenic, mine	NA	k141_957280_fragment_3	Low-quality	Genome-fragment	5.24	AAI-based (medium-confidence)	0	1
SPIRE_spire_mag_01584243.phages_lytic_sequence#6	58.622	18.254	aquatic, benthic, marine, sediment	NA	k141_729087	Low-quality	Genome-fragment	6.73	AAI-based (high-confidence)	0	1
SPIRE_spire_mag_01777717.phages_lytic_sequence#3	57.1162	17.6642	pelagic, aquatic, medium salinity, very low temperature, brackish water, temperature, marine, salinity	NA	k141_98080	Low-quality	Genome-fragment	4.51	HMM-based (lower-bound)	0	1
SPIRE_spire_mag_00611346.phages_lytic_sequence#4	-34.1273	150.739	host-associated, animal host, mammalian host, digestive tract, intestine	NA	k141_9266	Low-quality	Genome-fragment	5.56	AAI-based (medium-confidence)	0	1
SPIRE_spire_mag_00093158.phages_lytic_sequence#5			host-associated, animal host, digestive tract, intestine	NA	k119_53858	Low-quality	Genome-fragment	5.18	AAI-based (medium-confidence)	12.47	1
SPIRE_specI_v4_02239.phages_lysogenic_sequence#3			anthropogenic, terrestrial, built environment	NA	1418104.SAMN03222824.AYSO01000014	Low-quality	Genome-fragment	48.34	AAI-based (high-confidence)	41.41	1.01
GTDB_GCA_014846175.1_genomic.phages_lysogenic	11.1271	78.6569	host-associated	stool	RKAV01000041.1	Low-quality	Genome-fragment	6.45	HMM-based (lower-bound)	0	1
GTDB_GCA_015660615.1_genomic.phages_lytic	27.5158	-111.425	marine	Guaymas Basin Hydrothermal plume metagenome	DQKQ01000097.1	Low-quality	Genome-fragment	7.48	AAI-based (medium-confidence)	0	1
GTDB_GCA_902803795.1_genomic.phages_lytic			host-associated	cattle rumen	CADCRC010000079.1	Low-quality	Genome-fragment	2.96	AAI-based (high-confidence)	0	1
GTDB_GCA_003979345.1_genomic.phages_lysogenic			host-associated	colon	RYVZ01000012.1	Medium-quality	Genome-fragment	61.8	AAI-based (high-confidence)	0	1
NCBI_GCF_014650735.1_ASM1465073v1_genomic.phages_lysogenic			NA	none	NZ_BMVN01000003.1	High-quality	High-quality	100	AAI-based (high-confidence)	26.45	1
SPIRE_spire_mag_00827340.phages_lysogenic	47.6525	-122.305	oxygen level, anaerobic, sludge, medium temperature, temperature, anthropogenic, terrestrial	NA	k141_389179	Not-determined	Genome-fragment			0	1
GTDB_GCA_902781245.1_genomic.phages_lytic_sequence#2			host-associated	cattle rumen	CACZIP010000147.1	Low-quality	Genome-fragment	8.8	HMM-based (lower-bound)	0	1
SPIRE_spire_mag_01985113.phages_lysogenic	23.06	113.4	host-associated, animal host, digestive tract, intestine	NA	k119_257067	Complete	High-quality	100	DTR (high-confidence)	0	1
GTDB_GCA_002709005.1_genomic.phages_lysogenic_sequence#2			marine, aquatic	marine water sample	PAPH01000026.1	Medium-quality	Genome-fragment	62.59	AAI-based (medium-confidence)	0	1
SPIRE_spire_mag_02038181.phages_lytic			fresh water, aquatic	NA	k141_1349386	Low-quality	Genome-fragment	7.97	AAI-based (medium-confidence)	23.89	1
GTDB_GCA_903875275.1_genomic.phages_lytic			aquatic	lake water	CAIQVX010000203.1	Low-quality	Genome-fragment	3.26	HMM-based (lower-bound)	0	1
SPIRE_spire_mag_00871265.phages_lytic_sequence#4	39.9879	-1.8737	lentic, low salinity, fresh water, aquatic, salinity, lacustrine	NA	k141_1278046	Low-quality	Genome-fragment	8.1	AAI-based (high-confidence)	0	1
GTDB_GCA_003551905.1_genomic.phages_lytic_sequence#2	51.67	79.9	aquatic	hypersaline soda lake sediment	PUNT01000119.1	Low-quality	Genome-fragment	8.26	AAI-based (high-confidence)	0	1
SPIRE_spire_mag_01573892.phages_lytic_sequence#5			aquatic, contaminated, anthropogenic, mine	NA	k141_1089328	Not-determined	Genome-fragment			0	1
GTDB_GCF_001742145.1_genomic.phages_lysogenic_sequence#2	48.07	-1.41	check NCBI isolation source	potato	NZ_CP015749.1	Low-quality	Genome-fragment	42.18	AAI-based (medium-confidence)	0	1
SPIRE_spire_mag_02803066.phages_lytic_sequence#2			host-associated, saliva, animal host, mammalian host, mouth, digestive tract, human host	NA	k141_156078	Low-quality	Genome-fragment	46.19	AAI-based (high-confidence)	0	1
GTDB_GCF_007827815.1_genomic.phages_lysogenic_sequence#3			NA	none	NZ_VITH01000004.1	Medium-quality	Genome-fragment	50.2	AAI-based (medium-confidence)	0	1
SPIRE_spire_mag_02101651.phages_lytic_sequence#27			estuary, aquatic, brackish water	NA	k141_365167	Low-quality	Genome-fragment	33.02	AAI-based (medium-confidence)	0	1
GTDB_GCF_018860585.1_genomic.phages_lysogenic	42.25	-70.54	host-associated	agarose-alginate mix 40-100 m particle (artificial) mid colonization	NZ_JAHKPR010000076.1	Low-quality	Genome-fragment	8.17	HMM-based (lower-bound)	0	1
SPIRE_specI_v4_40308.phages_lysogenic			animal host, host-associated, mammalian host, digestive tract, intestine	NA	2768039.SAMEA8805111.CAJTQR010000001	High-quality	High-quality	100	AAI-based (high-confidence)	0	1
SPIRE_spire_mag_02559529.phages_lytic_sequence#2	68.3532	19.0469	terrestrial, aquatic, wetland, lentic	NA	k141_643119	Low-quality	Genome-fragment	4.9	HMM-based (lower-bound)	0	1
SPIRE_spire_mag_01777897.phages_lytic	57.3057	20.0766	pelagic, aquatic, medium salinity, very low temperature, brackish water, temperature, marine, salinity	NA	k141_139119	Low-quality	Genome-fragment	20.23	AAI-based (high-confidence)	0	1
SPIRE_spire_mag_01746147.phages_lytic_sequence#8	43.0995	-89.4045	lentic, low salinity, fresh water, aquatic, alkaline, ph, salinity, lacustrine	NA	k141_709476	Low-quality	Genome-fragment	10.91	AAI-based (medium-confidence)	27.39	1
SPIRE_spire_mag_02183002.phages_lytic_sequence#9	25.0453	102.71	host-associated, animal host, mammalian host, digestive tract, intestine	NA	k141_720924	Low-quality	Genome-fragment	5.95	AAI-based (high-confidence)	0	1
SPIRE_spire_mag_01240809.phages_lytic_sequence#2			terrestrial, soil	NA	k141_185482	Low-quality	Genome-fragment	14.39	AAI-based (medium-confidence)	0	1
SPIRE_spire_mag_00178089.phages_lytic_sequence#10	63.8831	-149.226	soil, very low temperature, temperature, tundra, terrestrial	NA	k141_1457522	Low-quality	Genome-fragment	4.34	HMM-based (lower-bound)	0	1
GTDB_GCF_001695855.1_genomic.phages_lysogenic			check NCBI isolation source	cave	NZ_MBSS01000012.1	High-quality	High-quality	91.12	AAI-based (high-confidence)	29.85	1
SPIRE_spire_mag_02073718.phages_lytic_sequence#4	48.8464	14.4876	lentic, low salinity, fresh water, aquatic, very low temperature, temperature, terrestrial, salinity	NA	k141_5083634	Low-quality	Genome-fragment	2.34	HMM-based (lower-bound)	0	1.01
SPIRE_specI_v4_37320.phages_lytic			terrestrial, grassland, soil	NA	1978231.SAMN08912194.QHXW01000174	Not-determined	Genome-fragment			0	1
SPIRE_specI_v4_39934.phages_lysogenic			animal host, host-associated, mammalian host, digestive tract, intestine	NA	1229255.SAMEA8805698.CAJUKK010000009	High-quality	High-quality	90.08	AAI-based (high-confidence)	0	1.01
SPIRE_spire_mag_01203462.phages_lytic_sequence#4	36.6028	-119.51	plant host, host-associated, agriculture, phyllosphere, anthropogenic, terrestrial	NA	k141_13627	Low-quality	Genome-fragment	2.93	HMM-based (lower-bound)	0	1
SPIRE_spire_mag_01543475.phages_lytic	48.616	14.6766	lentic, low salinity, fresh water, aquatic, medium temperature, temperature, salinity, lacustrine	NA	k141_1564828	Low-quality	Genome-fragment	9.1	HMM-based (lower-bound)	0	1
SPIRE_specI_v4_01102.phages_lysogenic			NA	NA	2480810.SAMN10260859.SHMH01000001	Low-quality	Genome-fragment	9.24	AAI-based (high-confidence)	0	1
SPIRE_spire_mag_01191175.phages_lysogenic			built environment, anthropogenic	NA	k141_48581_fragment_1	Low-quality	Genome-fragment	18.55	HMM-based (lower-bound)	0	1
SPIRE_spire_mag_00879350.phages_lytic	53.47	20.3	aquatic, anthropogenic	NA	k141_1170297	Low-quality	Genome-fragment	16	AAI-based (medium-confidence)	0	1
SPIRE_specI_v4_00161.phages_lysogenic			NA	NA	1189311.SAMN02471139.AJTH01000001	High-quality	High-quality	92.29	AAI-based (high-confidence)	0	1
SPIRE_spire_mag_00519768.phages_lytic_sequence#9	47.6516	-122.305	plant host, host-associated, soil, terrestrial, rhizosphere	NA	k141_1816850	Complete	High-quality	100	DTR (high-confidence)	0	1
GTDB_GCA_000753575.1_genomic.phages_lytic_sequence#2	44.5682	-125.152	marine	ocean sediment core sample 3730	JRFF01000013.1	Not-determined	Genome-fragment			0	1
SPIRE_spire_mag_01665575.phages_lytic_sequence#17			anthropogenic, sludge	NA	k141_130134	Low-quality	Genome-fragment	2.03	HMM-based (lower-bound)	0	1
SPIRE_spire_mag_02976742.phages_lytic	48.2083	16.3731	host-associated, animal host, digestive tract, intestine	NA	k141_30837	Low-quality	Genome-fragment	6.06	HMM-based (lower-bound)	0	1
SPIRE_spire_mag_01743326.phages_lytic_sequence#4	43.0995	-89.4045	lentic, low salinity, fresh water, aquatic, alkaline, ph, salinity, lacustrine	NA	k141_1996131	Low-quality	Genome-fragment	11.83	AAI-based (medium-confidence)	0	1
SPIRE_spire_mag_01961287.phages_lytic_sequence#78			estuary, aquatic, brackish water	NA	k141_240265	Low-quality	Genome-fragment	23.32	AAI-based (medium-confidence)	0	1
SPIRE_spire_mag_02087723.phages_lytic			lentic, sediment, very high salinity, aquatic, salinity	NA	k141_259878	Low-quality	Genome-fragment	12.23	HMM-based (lower-bound)	0	1
SPIRE_spire_mag_02527397.phages_lytic	25.0453	102.71	host-associated, animal host, mammalian host, digestive tract, intestine	NA	k141_781897	Low-quality	Genome-fragment	12.6	AAI-based (medium-confidence)	0	1
SPIRE_spire_mag_01947841.phages_lytic	49.745	-93.799	lentic, oxygen level, low salinity, fresh water, aquatic, anaerobic, salinity, lacustrine	NA	k141_81080	Low-quality	Genome-fragment	2.89	HMM-based (lower-bound)	0	1
SPIRE_spire_mag_01277799.phages_lytic_sequence#6	-78.0624	163.832	terrestrial, arid, soil	NA	k141_645205	Low-quality	Genome-fragment	5.48	HMM-based (lower-bound)	0	1
SPIRE_spire_mag_00372435.phages_lytic_sequence#5	42.38	-71.08	host-associated, adult, age group, animal host, mammalian host, intestine, digestive tract, human host	NA	k119_18050	Low-quality	Genome-fragment	18.83	AAI-based (high-confidence)	0	1
SPIRE_spire_mag_01749386.phages_lytic_sequence#9	43.0995	-89.4045	lentic, low salinity, fresh water, aquatic, alkaline, ph, salinity, lacustrine	NA	k141_954043	Not-determined	Genome-fragment			0	1
GTDB_GCA_900314355.1_genomic.phages_lytic_sequence#13			NA	none	OMUY01000006.1	Low-quality	Genome-fragment	45.6	AAI-based (medium-confidence)	0	1
SPIRE_spire_mag_00080587.phages_lytic_sequence#4	-23.61	-48.32	plant host, host-associated, soil, agriculture, anthropogenic, terrestrial, rhizosphere	NA	k141_59717	Low-quality	Genome-fragment	18.87	AAI-based (high-confidence)	0	1
SPIRE_spire_mag_01605126.phages_lytic_sequence#8	39.7291	-123.642	terrestrial, forest, soil, grassland	NA	k141_1691849	Not-determined	Genome-fragment			0	1
SPIRE_spire_mag_02432678.phages_lysogenic_sequence#2			host-associated, animal host, digestive tract, mammalian host	NA	k141_344947_fragment_1	Not-determined	Genome-fragment			0	1
GTDB_GCF_003480435.1_genomic.phages_lysogenic_sequence#3			host-associated	feces	NZ_QUJB01000006.1	Low-quality	Genome-fragment	43.35	AAI-based (medium-confidence)	0	1
SPIRE_spire_mag_02397437.phages_lytic_sequence#2			host-associated, animal host, digestive tract, mammalian host	NA	k141_306215	Not-determined	Genome-fragment			0	1
SPIRE_spire_mag_00933214.phages_lytic_sequence#11			anthropogenic, wastewater	NA	k141_206466	Low-quality	Genome-fragment	15.91	AAI-based (medium-confidence)	0	1
SPIRE_spire_mag_01823787.phages_lytic_sequence#2			terrestrial, forest, soil	NA	k141_4986603	Low-quality	Genome-fragment	7.17	AAI-based (medium-confidence)	0	1
SPIRE_spire_mag_00865412.phages_lytic_sequence#3	-2.7	121.404	lentic, low salinity, fresh water, aquatic, salinity, lacustrine	NA	k141_249431	Low-quality	Genome-fragment	22.96	AAI-based (medium-confidence)	0	1
SPIRE_spire_mag_01920112.phages_lytic	36.05	-102.3	host-associated, animal host, mammalian host, digestive tract, intestine	NA	k141_342254	Low-quality	Genome-fragment	14.54	AAI-based (medium-confidence)	0	1.01
SPIRE_spire_mag_02561710.phages_lysogenic_sequence#4	45.82	126.61	host-associated, animal host, mammalian host, digestive tract, intestine	NA	k141_322503_fragment_1	Not-determined	Genome-fragment			0	1
SPIRE_spire_mag_01923311.phages_lytic	34.3778	-117.61	terrestrial, arid, soil	NA	k141_224857	Low-quality	Genome-fragment	25.13	AAI-based (medium-confidence)	0	1
GTDB_GCF_014903745.1_genomic.phages_lysogenic			check NCBI isolation source	algae	NZ_JACVXA010000009.1	Medium-quality	Genome-fragment	63.07	AAI-based (medium-confidence)	0	1
SPIRE_spire_mag_00905663.phages_lytic_sequence#8	-26.4478	29.1481	low salinity, fresh water, aquatic, salinity, lacustrine	NA	k141_37925	Low-quality	Genome-fragment	19.33	AAI-based (medium-confidence)	0	1
SPIRE_spire_mag_01571535.phages_lytic	40.2198	-122.984	plant host, host-associated, plant litter, forest, terrestrial	NA	k141_259429	Low-quality	Genome-fragment	9.76	AAI-based (medium-confidence)	0	1
SPIRE_spire_mag_02430680.phages_lytic_sequence#13			host-associated, animal host, mammalian host, digestive tract, intestine	NA	k141_2985	Low-quality	Genome-fragment	2.21	HMM-based (lower-bound)	9.11	1
SPIRE_spire_mag_02567651.phages_lytic			ph, anthropogenic, acidic, mine	NA	k141_1601211	Low-quality	Genome-fragment	10.08	AAI-based (medium-confidence)	0	1
SPIRE_spire_mag_02199800.phages_lytic			host-associated, animal host, mammalian host, digestive tract, intestine	NA	k141_800311	Low-quality	Genome-fragment	5.05	HMM-based (lower-bound)	0	1
SPIRE_spire_mag_01103168.phages_lysogenic_sequence#2	3.05583	10.2062	host-associated, adult, age group, animal host, mammalian host, intestine, digestive tract, human host	NA	k119_111399	Medium-quality	Genome-fragment	50.85	AAI-based (high-confidence)	0	1
SPIRE_specI_v4_03555.phages_lytic_sequence#2			NA	NA	1121485.SAMN02441172.AUFL01000036	Low-quality	Genome-fragment	5.01	AAI-based (medium-confidence)	0	1
SPIRE_spire_mag_01199431.phages_lytic_sequence#8			built environment, anthropogenic	NA	k141_51831	Low-quality	Genome-fragment	2.36	HMM-based (lower-bound)	0	1
SPIRE_spire_mag_02916934.phages_lysogenic			host-associated, animal host, mammalian host, intestine, digestive tract, human host	NA	k141_312872_fragment_2	High-quality	High-quality	100	AAI-based (high-confidence)	6.8	1
GTDB_GCA_012798645.1_genomic.phages_lytic			anthropogenic	anaerobic digestion of organic wastes under variable temperature conditions and feedstocks	JAAZMU010000106.1	Not-determined	Genome-fragment			0	1.03
GTDB_GCF_016919175.1_genomic.phages_lytic_sequence#5			aquatic	water	NZ_JAFFPU010000069.1	Complete	High-quality	100	DTR (high-confidence)	11.31	1
SPIRE_spire_mag_00391620.phages_lytic_sequence#2			host-associated, animal host, mammalian host, intestine, digestive tract, human host	NA	k109_94535	Low-quality	Genome-fragment	14.6	AAI-based (medium-confidence)	0	1
SPIRE_spire_mag_00336908.phages_lytic			sediment, aquatic, built environment, anthropogenic, terrestrial	NA	k119_1471369	Low-quality	Genome-fragment	9.73	AAI-based (medium-confidence)	0	1
GTDB_GCA_900766925.1_genomic.phages_lytic_sequence#16			host-associated	human stool	CAAFXG010000084.1	Low-quality	Genome-fragment	14.93	AAI-based (high-confidence)	0	1
SPIRE_spire_mag_01700395.phages_lytic_sequence#12	55.86	-3.21	rumen, host-associated, animal host, digestive tract	NA	k141_180138	Low-quality	Genome-fragment	0.9	HMM-based (lower-bound)	0	1
GTDB_GCF_000429165.1_genomic.phages_lysogenic_sequence#2			NA	none	NZ_AUBI01000015.1	Low-quality	Genome-fragment	12.99	HMM-based (lower-bound)	0	1
SPIRE_spire_mag_02589195.phages_lytic_sequence#34			aquatic, marine	NA	k141_290748	Low-quality	Genome-fragment	3.44	AAI-based (high-confidence)	0	1
SPIRE_spire_mag_00731092.phages_lytic_sequence#2	-68.4725	78.188	lentic, saline water, aquatic, high salinity, salinity	NA	k141_592602	Low-quality	Genome-fragment	5.98	AAI-based (high-confidence)	0	1
SPIRE_spire_mag_02531006.phages_lytic_sequence#7	22.8152	108.328	host-associated, animal host, mammalian host, digestive tract, intestine	NA	k141_870980	Low-quality	Genome-fragment	8.99	HMM-based (lower-bound)	0	1.01
GTDB_GCA_900556835.1_genomic.phages_lytic_sequence#11			host-associated	human gut	USQB01000684.1	Low-quality	Genome-fragment	5.75	AAI-based (high-confidence)	0	1
SPIRE_specI_v4_15111.phages_lytic_sequence#4			host-associated, animal host, intestine, digestive tract	NA	1898203.SAMEA5280101.CAAGFP010000173	Low-quality	Genome-fragment	8.92	HMM-based (lower-bound)	0	1
SPIRE_spire_mag_02073990.phages_lytic	48.8464	14.4876	lentic, low salinity, fresh water, aquatic, very low temperature, temperature, terrestrial, salinity	NA	k141_326980	Not-determined	Genome-fragment			0	1
SPIRE_spire_mag_02453245.phages_lytic			host-associated, age group, child, animal host, mammalian host, intestine, digestive tract, human host	NA	k141_131690	Medium-quality	Genome-fragment	71.06	AAI-based (medium-confidence)	0	1
SPIRE_spire_mag_01272102.phages_lytic	35.8617	104.195	host-associated, adult, age group, animal host, mammalian host, mouth, digestive tract, human host	NA	k119_131585	Low-quality	Genome-fragment	44.89	AAI-based (medium-confidence)	0	1
SPIRE_specI_v4_18549.phages_lytic			host-associated, animal host, intestine, digestive tract	NA	2840827.SAMN15817188.DVKY01000039	Low-quality	Genome-fragment	33.01	AAI-based (medium-confidence)	19.7	1
SPIRE_spire_mag_02511481.phages_lytic_sequence#3	20.02	110.349	host-associated, animal host, mammalian host, digestive tract, intestine	NA	k141_237932	Low-quality	Genome-fragment	5.08	AAI-based (high-confidence)	0	1
GTDB_GCA_017503885.1_genomic.phages_lytic			host-associated	ruminant gastrointestinal tract	JAFVSF010000121.1	Low-quality	Genome-fragment	20.94	AAI-based (medium-confidence)	0	1
SPIRE_spire_mag_00185608.phages_lytic_sequence#2	42.481	-72.1783	terrestrial, forest, soil	NA	k141_3473202	Not-determined	Genome-fragment			0	1
SPIRE_spire_mag_02744183.phages_lytic_sequence#2			host-associated, saliva, animal host, mammalian host, mouth, digestive tract, human host	NA	k141_199238	Low-quality	Genome-fragment	7.62	AAI-based (high-confidence)	0	1
SPIRE_spire_mag_00808669.phages_lytic_sequence#6	38.6375	-90.2653	host-associated, birth term, age group, infant, animal host, mammalian host, preterm birth, intestine, digestive tract, human host	NA	k141_30378	Low-quality	Genome-fragment	4.38	AAI-based (high-confidence)	0	1
SPIRE_spire_mag_02521057.phages_lytic_sequence#8			host-associated, animal host, mammalian host, digestive tract, intestine	NA	k141_291026	Low-quality	Genome-fragment	5.87	AAI-based (medium-confidence)	45.44	1
SPIRE_specI_v4_14231.phages_lytic			host-associated, animal host, intestine, digestive tract	NA	165186.SAMEA6152316.CADBPJ010000020	Low-quality	Genome-fragment	4.44	AAI-based (high-confidence)	0	1
SPIRE_spire_mag_00240001.phages_lytic_sequence#70	54.8641	12.0301	host-associated, animal host, mammalian host, digestive tract, intestine	NA	k113_40573	Low-quality	Genome-fragment	5.87	AAI-based (medium-confidence)	0	1
SPIRE_spire_mag_01582185.phages_lytic_sequence#46	18.92	-108.8	aquatic, marine	NA	k141_84041	Not-determined	Genome-fragment			0	1
GTDB_GCA_014237695.1_genomic.phages_lysogenic			host-associated, aquatic	pooled samples from sponge host and sea water	JAAZZJ010000146.1	Not-determined	Genome-fragment			0	1.01
GTDB_GCA_902796675.1_genomic.phages_lytic_sequence#4			host-associated	cattle rumen	CADBQA010000054.1	Low-quality	Genome-fragment	9.46	AAI-based (medium-confidence)	0	1
SPIRE_spire_mag_01140746.phages_lysogenic_sequence#2	-17.7134	178.065	terrestrial, soil	NA	k119_117682	Low-quality	Genome-fragment	11.66	HMM-based (lower-bound)	0	1
GTDB_GCA_910585485.1_genomic.phages_lytic_sequence#3			host-associated	Faeces	CAJUEZ010000081.1	Low-quality	Genome-fragment	10.75	AAI-based (high-confidence)	0	1
SPIRE_spire_mag_01280139.phages_lysogenic	79	-90	terrestrial, soil, permafrost, tundra	NA	k119_188927	Low-quality	Genome-fragment	19.53	HMM-based (lower-bound)	0	1
GTDB_GCA_018269075.1_genomic.phages_lysogenic	22.4932	113.876	anthropogenic	activated sludge	JAFDVJ010000012.1	Medium-quality	Genome-fragment	56.48	HMM-based (lower-bound)	26.91	1
GTDB_GCA_001304855.1_genomic.phages_lytic			NA	none	BBZN01000092.1	Low-quality	Genome-fragment	11.44	AAI-based (medium-confidence)	0	1
GTDB_GCA_016297495.1_genomic.phages_lysogenic			host-associated	fresh feces	JAEDGN010000019.1	Low-quality	Genome-fragment	17.92	HMM-based (lower-bound)	40.22	1
SPIRE_spire_mag_02705144.phages_lysogenic_sequence#5			host-associated, saliva, animal host, mammalian host, mouth, digestive tract, human host	NA	k141_77800	Medium-quality	Genome-fragment	84.6	AAI-based (high-confidence)	0	1
GTDB_GCF_014897585.1_genomic.phages_lysogenic			anthropogenic	cheese rind	NZ_JABUXW010000018.1	High-quality	High-quality	100	AAI-based (high-confidence)	22.1	1
SPIRE_spire_mag_02186209.phages_lytic_sequence#3			host-associated, animal host, mammalian host, digestive tract, intestine	NA	k141_450255	Low-quality	Genome-fragment	29.83	AAI-based (medium-confidence)	0	1
SPIRE_spire_mag_02011491.phages_lytic_sequence#6	44.26	11.28	host-associated, animal host, digestive tract, intestine	NA	k119_5846	Low-quality	Genome-fragment	12.2	AAI-based (medium-confidence)	0	1
SPIRE_spire_mag_01762819.phages_lytic_sequence#3			host-associated, animal host, digestive tract, intestine	NA	k141_3374196	Low-quality	Genome-fragment	7.71	HMM-based (lower-bound)	0	1
SPIRE_spire_mag_02765881.phages_lytic	61.23	25.14	lentic, low salinity, fresh water, aquatic, salinity, lacustrine	NA	k141_606998	Not-determined	Genome-fragment			0	1.01
SPIRE_spire_mag_01542534.phages_lysogenic			anthropogenic, sludge	NA	k141_615782_fragment_2	Low-quality	Genome-fragment	43.18	HMM-based (lower-bound)	0	1
SPIRE_specI_v4_13683.phages_lysogenic			lentic, ph, aquatic, fresh water, lacustrine	NA	86027.SAMEA6946217.CAIXNB010000056	Medium-quality	Genome-fragment	73.94	AAI-based (high-confidence)	0	1
SPIRE_spire_mag_01799538.phages_lytic_sequence#2	35.7	-98.594	terrestrial, subsurface, aquatic	NA	k141_170052	Low-quality	Genome-fragment	8.19	AAI-based (high-confidence)	0	1
SPIRE_spire_mag_01092853.phages_lysogenic	13.699	-89.1914	host-associated, age group, child, animal host, mammalian host, intestine, digestive tract, human host	NA	k141_59117	Low-quality	Genome-fragment	19.45	AAI-based (high-confidence)	0	1
SPIRE_spire_mag_00827152.phages_lytic_sequence#3	47.6525	-122.305	oxygen level, anaerobic, sludge, medium temperature, temperature, anthropogenic, terrestrial	NA	k141_224754	Not-determined	Genome-fragment			0	1
SPIRE_spire_mag_02530472.phages_lytic_sequence#3	22.8152	108.328	host-associated, animal host, mammalian host, digestive tract, intestine	NA	k141_418239	Low-quality	Genome-fragment	7.23	AAI-based (high-confidence)	0	1
GTDB_GCA_900762515.1_genomic.phages_lytic_sequence#13			host-associated	human stool	CAAFHA010000101.1	Low-quality	Genome-fragment	8.35	AAI-based (high-confidence)	0	1
SPIRE_specI_v4_13564.phages_lytic			host-associated, animal host, intestine, digestive tract	NA	286138.SAMEA8805312.CAJUCV010000072	Low-quality	Genome-fragment	13.28	AAI-based (medium-confidence)	0	1
GTDB_GCF_004005905.1_genomic.phages_lysogenic_sequence#2			aquatic	water	NZ_SACO01000011.1	High-quality	High-quality	100	AAI-based (high-confidence)	0	1.01
GTDB_GCA_903840825.1_genomic.phages_lytic			aquatic	lake water	CAIMHL010000316.1	Low-quality	Genome-fragment	7.59	AAI-based (high-confidence)	0	1
SPIRE_spire_mag_00098667.phages_lytic_sequence#2	81.017	-81.583	low salinity, ice, fresh water, aquatic, very low temperature, temperature, salinity	NA	k141_721827	Low-quality	Genome-fragment	21.4	AAI-based (medium-confidence)	0	1
GTDB_GCF_002014975.1_genomic.phages_lytic			NA	none	NZ_MUXV01000071.1	Low-quality	Genome-fragment	1.43	HMM-based (lower-bound)	0	1
GTDB_GCA_003605115.1_genomic.phages_lysogenic_sequence#2	44.3522	-103.751	aquatic	deeply circulating subsurface aquifer fluids	QZKY01000010.1	High-quality	High-quality	95.09	AAI-based (high-confidence)	0	1
SPIRE_spire_mag_00688006.phages_lytic_sequence#115	58.82	17.63	pelagic, aquatic, medium salinity, brackish water, marine, salinity	NA	k141_128004	Low-quality	Genome-fragment	5.42	AAI-based (high-confidence)	0	1
SPIRE_spire_mag_02395546.phages_lysogenic			host-associated, animal host, mammalian host, digestive tract, intestine	NA	k141_583355	Low-quality	Genome-fragment	8.04	HMM-based (lower-bound)	0	1
SPIRE_spire_mag_01168397.phages_lytic	52.32	-121.92	soil, very low temperature, forest, temperature, terrestrial	NA	k119_298556	Not-determined	Genome-fragment			0	1
GTDB_GCF_003061005.1_genomic.phages_lytic	46.8334	-87.9224	aquatic	water	NZ_QAIK01000054.1	Medium-quality	Genome-fragment	80.1	AAI-based (high-confidence)	15.39	1
SPIRE_spire_mag_02504192.phages_lysogenic			host-associated, animal host, mammalian host, digestive tract, intestine	NA	k141_385155_fragment_2	Low-quality	Genome-fragment	3.64	HMM-based (lower-bound)	57.88	1
GTDB_GCA_009917615.1_genomic.phages_lytic_sequence#15			NA	NA	QZDY01000182.1	Low-quality	Genome-fragment	3.33	AAI-based (medium-confidence)	0	1
SPIRE_spire_mag_01762296.phages_lytic_sequence#2			host-associated, animal host, digestive tract, intestine	NA	k141_1673952	Low-quality	Genome-fragment	21.61	HMM-based (lower-bound)	14.12	1
SPIRE_spire_mag_01202118.phages_lytic_sequence#3			built environment, anthropogenic	NA	k141_49825	Low-quality	Genome-fragment	17.76	AAI-based (medium-confidence)	0	1
GTDB_GCF_900142655.1_genomic.phages_lysogenic			NA	none	NZ_FRBQ01000008.1	High-quality	High-quality	100	AAI-based (medium-confidence)	0	1
GTDB_GCF_008932295.1_genomic.phages_lysogenic_sequence#3			host-associated	wheat rhizoplane	NZ_WBWA01000002.1	High-quality	High-quality	95.57	AAI-based (medium-confidence)	7.42	1
SPIRE_spire_mag_01586576.phages_lysogenic_sequence#3	37.83	-122.29	terrestrial, soil, anthropogenic	NA	k141_197612_fragment_1	High-quality	High-quality	100	AAI-based (medium-confidence)	0	1
SPIRE_spire_mag_01969846.phages_lytic	47.1149	-88.5476	wetland, low salinity, fresh water, aquatic, soil, terrestrial, salinity	NA	k141_111723	Low-quality	Genome-fragment	4.76	AAI-based (medium-confidence)	0	1
GTDB_GCA_002307035.1_genomic.phages_lytic			terrestrial	soil	DBTL01000086.1	Low-quality	Genome-fragment	13.04	AAI-based (medium-confidence)	0	1
SPIRE_spire_mag_01543076.phages_lytic_sequence#2	48.8464	14.4876	lentic, low salinity, fresh water, aquatic, medium temperature, temperature, terrestrial, salinity	NA	k141_258942	Not-determined	Genome-fragment			0	1
SPIRE_spire_mag_01806611.phages_lytic_sequence#3			aquatic, marine, pelagic	NA	k141_577299	Low-quality	Genome-fragment	6.09	AAI-based (medium-confidence)	0	1
SPIRE_spire_mag_01786211.phages_lytic_sequence#7	38.9072	-77.0369	host-associated, skin, animal host, mammalian host, human host	NA	k119_21376	Low-quality	Genome-fragment	27.81	AAI-based (high-confidence)	0	1
GTDB_GCF_012849215.1_genomic.phages_lysogenic			host-associated	Flower of Shittah tree	NZ_CP051682.1	Low-quality	Genome-fragment	44.15	AAI-based (medium-confidence)	0	1
SPIRE_spire_mag_02371592.phages_lytic_sequence#3			host-associated, aquatic, animal host, mammalian host, marine, digestive tract, intestine	NA	k141_241848	Not-determined	Genome-fragment			0	1
SPIRE_spire_mag_02520634.phages_lytic_sequence#10			host-associated, animal host, mammalian host, digestive tract, intestine	NA	k141_87038	Low-quality	Genome-fragment	6.36	AAI-based (high-confidence)	0	1
SPIRE_specI_v4_18795.phages_lysogenic_sequence#2			animal host, host-associated, mammalian host, digestive tract, intestine	NA	47714.SAMN19113555.CP075603	Medium-quality	Genome-fragment	52.54	HMM-based (lower-bound)	14.24	1
SPIRE_spire_mag_02517130.phages_lytic_sequence#2			host-associated, animal host, digestive tract, intestine	NA	k141_79696	Low-quality	Genome-fragment	22.45	AAI-based (medium-confidence)	0	1
GTDB_GCF_004138215.1_genomic.phages_lysogenic			check NCBI isolation source	sediment	NZ_RYYS01000028.1	Low-quality	Genome-fragment	9.98	AAI-based (medium-confidence)	23.86	1
SPIRE_spire_mag_01120519.phages_lysogenic	45.4215	-75.6972	aquatic, sewage, anthropogenic, wastewater	NA	k141_846564_fragment_1	Low-quality	Genome-fragment	14.55	AAI-based (medium-confidence)	0	1
GTDB_GCA_017649745.1_genomic.phages_lytic_sequence#4			host-associated	ruminant gastrointestinal tract	JAGCGE010000141.1	Complete	High-quality	100	DTR (high-confidence)	0	1
SPIRE_spire_mag_02435964.phages_lytic_sequence#3			host-associated, rumen, animal host, mammalian host, digestive tract	NA	k141_338558	Low-quality	Genome-fragment	17.87	AAI-based (high-confidence)	19.61	1
GTDB_GCA_900540805.1_genomic.phages_lysogenic_sequence#2			host-associated	human gut	UQHL01000002.1	Medium-quality	Genome-fragment	52.12	AAI-based (high-confidence)	0	1
SPIRE_spire_mag_00560419.phages_lytic	51.7865	0.86085	wetland, lentic, sediment, aquatic, brackish water, littoral, high salinity, marine, terrestrial, salinity	NA	k141_190516	Low-quality	Genome-fragment	17.49	AAI-based (medium-confidence)	0	1
SPIRE_spire_mag_01111092.phages_lytic_sequence#10	44.5395	-110.389	lentic, low salinity, sediment, fresh water, aquatic, salinity, lacustrine	NA	k141_581577	Low-quality	Genome-fragment	7.55	AAI-based (high-confidence)	0	1
GTDB_GCF_000332155.1_genomic.phages_lysogenic			fresh water, aquatic	fresh water; California	NZ_KB235908.1	High-quality	High-quality	90.83	HMM-based (lower-bound)	0	1
SPIRE_specI_v4_41231.phages_lytic_sequence#2			lentic, salinity, ph, aquatic, fresh water, low salinity, acidic, lacustrine	NA	181674.SAMEA6949222.CAIVYW010000139	Low-quality	Genome-fragment	0.25	HMM-based (lower-bound)	52.42	1
GTDB_GCF_001613505.1_genomic.phages_lytic			NA	none	NZ_BDCM01000032.1	Low-quality	Genome-fragment	49.41	AAI-based (medium-confidence)	0	1
SPIRE_spire_mag_02012761.phages_lytic_sequence#3			aquatic, marine, pelagic	NA	k141_1638279	Low-quality	Genome-fragment	13.64	HMM-based (lower-bound)	0	1.01
SPIRE_spire_mag_02186712.phages_lytic	-6.37	34.89	host-associated, adult, age group, animal host, mammalian host, intestine, digestive tract, human host	NA	k141_360196	Low-quality	Genome-fragment	33.92	AAI-based (medium-confidence)	18.26	1
GTDB_GCA_017522745.1_genomic.phages_lytic_sequence#4			host-associated	ruminant gastrointestinal tract	JAFWYI010000155.1	Low-quality	Genome-fragment	3.79	HMM-based (lower-bound)	0	1
GTDB_GCF_000498755.1_genomic.phages_lysogenic			host-associated	fecal material	NZ_AXUS01000041.1	Low-quality	Genome-fragment	8.25	HMM-based (lower-bound)	0	1
SPIRE_spire_mag_02020055.phages_lytic_sequence#3			anthropogenic, sludge	NA	k141_111272	Low-quality	Genome-fragment	43.9	AAI-based (medium-confidence)	0	1
GTDB_GCF_016648105.1_genomic.phages_lysogenic			check NCBI isolation source	Eggs	NZ_JACVVE010000008.1	Low-quality	Genome-fragment	12.38	HMM-based (lower-bound)	39.62	1
SPIRE_spire_mag_02470399.phages_lytic			host-associated, animal host, mammalian host, intestine, digestive tract, human host	NA	k141_126433	Low-quality	Genome-fragment	31.83	AAI-based (medium-confidence)	0	1.01
SPIRE_spire_mag_00833792.phages_lytic_sequence#4	47.42	-92.77	lentic, low salinity, fresh water, aquatic, salinity, lacustrine	NA	k141_42176	Low-quality	Genome-fragment	3.18	HMM-based (lower-bound)	0	1
SPIRE_spire_mag_02585706.phages_lytic			host-associated, animal host, mammalian host, mouth, digestive tract, human host	NA	k141_324233	Low-quality	Genome-fragment	3.16	HMM-based (lower-bound)	25.43	1
SPIRE_spire_mag_00670184.phages_lytic_sequence#5	53.93	-116.58	host-associated, animal host, mammalian host, digestive tract, intestine	NA	k119_145392	Low-quality	Genome-fragment	1.88	HMM-based (lower-bound)	0	1
SPIRE_spire_mag_01572855.phages_lytic_sequence#2			aquatic, contaminated, anthropogenic, mine	NA	k141_19082	Low-quality	Genome-fragment	28.79	AAI-based (medium-confidence)	0	1
SPIRE_specI_v4_12489.phages_lysogenic			animal host, host-associated, mammalian host, digestive tract, intestine	NA	1210094.SAMD00018778.BDBZ01000013	Low-quality	Genome-fragment	18.53	HMM-based (lower-bound)	0	1
NCBI_GCF_901563875.1_SB3356_SG271_Ko3_genomic.phages_lysogenic_sequence#5			NA	none	NZ_CABEJC010000019.1	High-quality	High-quality	100	AAI-based (high-confidence)	14.36	1
SPIRE_specI_v4_16235.phages_lysogenic			hot spring, spring, aquatic	NA	29344.SAMN05660865.FNUK01000029	Low-quality	Genome-fragment	6.89	HMM-based (lower-bound)	0	1
GTDB_GCF_900095735.1_genomic.phages_lysogenic_sequence#3			NA	none	NZ_FNLO01000007.1	High-quality	High-quality	100	AAI-based (medium-confidence)	13.62	1
SPIRE_spire_mag_02408812.phages_lytic			host-associated, animal host, mammalian host, digestive tract, intestine	NA	k141_993675	High-quality	High-quality	100	AAI-based (high-confidence)	0	1
GTDB_GCA_910587815.1_genomic.phages_lysogenic			host-associated	Faeces	CAJUNK010000015.1	High-quality	High-quality	93.83	AAI-based (medium-confidence)	0	1
SPIRE_specI_v4_06481.phages_lytic			host-associated, animal host, intestine, digestive tract	NA	1898203.SAMEA8801244.CAJSZT010000102	Not-determined	Genome-fragment			0	1
GTDB_GCA_017466865.1_genomic.phages_lytic			host-associated	ruminant gastrointestinal tract	JAFTTI010000055.1	Low-quality	Genome-fragment	2.25	HMM-based (lower-bound)	0	1
SPIRE_spire_mag_00546357.phages_lytic_sequence#3			host-associated, animal host, mammalian host, intestine, digestive tract, human host	NA	k119_56148	Low-quality	Genome-fragment	8.78	AAI-based (medium-confidence)	28.54	1.01
SPIRE_spire_mag_01986832.phages_lytic_sequence#5	23.06	113.4	host-associated, animal host, digestive tract, intestine	NA	k119_74329	Low-quality	Genome-fragment	35.38	AAI-based (high-confidence)	0	1
GTDB_GCA_013298365.1_genomic.phages_lytic_sequence#7			fresh water, aquatic	freshwater Microcoleus biofilm	JAAFHL010000230.1	Low-quality	Genome-fragment	4.65	AAI-based (medium-confidence)	0	1
SPIRE_spire_mag_02222505.phages_lytic_sequence#5			host-associated, animal host, digestive tract, mammalian host	NA	k141_58754	Low-quality	Genome-fragment	10.03	AAI-based (high-confidence)	0	1
SPIRE_spire_mag_02597441.phages_lytic_sequence#25			aquatic, marine	NA	k141_6211	Low-quality	Genome-fragment	7.15	AAI-based (medium-confidence)	0	1
SPIRE_spire_mag_01664492.phages_lysogenic			anthropogenic, sludge	NA	k141_453949_fragment_1	Low-quality	Genome-fragment	9.49	AAI-based (medium-confidence)	0	1
SPIRE_spire_mag_02978579.phages_lytic_sequence#3	70.7604	21.7827	host-associated, animal host, digestive tract, intestine	NA	k141_29964	Low-quality	Genome-fragment	9.35	AAI-based (medium-confidence)	0	1
SPIRE_spire_mag_02073865.phages_lytic_sequence#13	48.8464	14.4876	lentic, low salinity, fresh water, aquatic, very low temperature, temperature, terrestrial, salinity	NA	k141_7717693	Low-quality	Genome-fragment	5.24	HMM-based (lower-bound)	0	1
SPIRE_spire_mag_02444045.phages_lytic			host-associated, animal host, mammalian host, digestive tract, intestine	NA	k141_750937	Low-quality	Genome-fragment	26.7	HMM-based (lower-bound)	0	1.01
GTDB_GCA_013202315.1_genomic.phages_lytic	82.59	-75.26	aquatic	High-Arctic meromictic Lake A	JABMRZ010000114.1	Low-quality	Genome-fragment	2.46	HMM-based (lower-bound)	0	1.01
SPIRE_spire_mag_01600449.phages_lytic	43.2922	-73.6044	groundwater, low salinity, acidic, fresh water, aquatic, subsurface, ph, terrestrial, salinity	NA	k141_488537	Low-quality	Genome-fragment	7.42	HMM-based (lower-bound)	0	1
GTDB_GCA_013288485.1_genomic.phages_lytic_sequence#2	42.48	-72.1787	terrestrial	soil	JABDBW010000052.1	Low-quality	Genome-fragment	27.47	HMM-based (lower-bound)	0	1
GTDB_GCA_900314125.1_genomic.phages_lytic			NA	none	OMUD01000277.1	Low-quality	Genome-fragment	24.03	AAI-based (medium-confidence)	0	1
GTDB_GCA_905205995.1_genomic.phages_lysogenic			host-associated	human gut	CAJLFU010000012.1	Medium-quality	Genome-fragment	76.91	AAI-based (high-confidence)	0	1
GTDB_GCA_902780585.1_genomic.phages_lytic_sequence#14			host-associated	cattle rumen	CACZGA010000005.1	Low-quality	Genome-fragment	40.31	AAI-based (medium-confidence)	0	1
SPIRE_spire_mag_00041153.phages_lytic	38.9383	-110.134	groundwater, fresh water, aquatic, subsurface, terrestrial	NA	k141_65992	Low-quality	Genome-fragment	15.11	AAI-based (medium-confidence)	0	1
GTDB_GCF_003955665.1_genomic.phages_lysogenic_sequence#2			check NCBI isolation source	spacecraft hardware	NZ_RXHU01000082.1	High-quality	High-quality	91.77	AAI-based (medium-confidence)	0	1
SPIRE_spire_mag_02395817.phages_lytic			host-associated, animal host, digestive tract, mammalian host	NA	k141_518582	Low-quality	Genome-fragment	7.94	HMM-based (lower-bound)	0	1
SPIRE_spire_mag_02841548.phages_lysogenic_sequence#2			host-associated, animal host, mammalian host, intestine, digestive tract, human host	NA	k141_150966_fragment_1	Medium-quality	Genome-fragment	76.69	AAI-based (high-confidence)	23.72	1
GTDB_GCA_011373805.1_genomic.phages_lytic			NA	NA	DRWB01000027.1	Not-determined	Genome-fragment			0	1
SPIRE_spire_mag_01602667.phages_lytic			host-associated, animal host, digestive tract, intestine	NA	k141_578161	Low-quality	Genome-fragment	4.72	AAI-based (medium-confidence)	0	1
GTDB_GCF_018141665.1_genomic.phages_lysogenic			NA	none	NZ_CP067976.1	Medium-quality	Genome-fragment	62.94	HMM-based (lower-bound)	45.86	1.05
SPIRE_spire_mag_01278131.phages_lytic	-78.0471	164.011	terrestrial, arid, soil	NA	k141_693463	Low-quality	Genome-fragment	32.35	HMM-based (lower-bound)	0	1
SPIRE_specI_v4_23129.phages_lytic_sequence#28			sludge, anthropogenic, built environment, aquatic, wastewater, terrestrial	NA	1909294.SAMN16426148.JADJVV010000047	Medium-quality	Genome-fragment	81.01	AAI-based (medium-confidence)	0	1
SPIRE_spire_mag_02513222.phages_lysogenic	22.8152	108.328	host-associated, rumen, animal host, mammalian host, digestive tract	NA	k141_102508_fragment_2	Low-quality	Genome-fragment	0.52	HMM-based (lower-bound)	50.88	1
SPIRE_spire_mag_02370567.phages_lytic			host-associated, animal host, digestive tract, intestine	NA	k141_154198	Low-quality	Genome-fragment	33.19	AAI-based (medium-confidence)	0	1
SPIRE_spire_mag_01202967.phages_lytic_sequence#4			built environment, anthropogenic	NA	k141_30256	Low-quality	Genome-fragment	11.17	HMM-based (lower-bound)	0	1
GTDB_GCF_003026285.1_genomic.phages_lytic			check NCBI isolation source	sediment	NZ_PYOD01000033.1	High-quality	High-quality	100	AAI-based (medium-confidence)	0	1
GTDB_GCA_002336465.1_genomic.phages_lytic			anthropogenic, aquatic	wastewater	DDEP01000137.1	Low-quality	Genome-fragment	2.79	AAI-based (medium-confidence)	0	1
GTDB_GCA_002256115.1_genomic.phages_lysogenic	54.4	-2.9	aquatic	Clonal culture of Asterionella formosa BG1 isolated from Esthwaite Water	NKIK01000002.1	Not-determined	Genome-fragment			0	1
SPIRE_spire_mag_02408364.phages_lysogenic			host-associated, animal host, mammalian host, digestive tract, intestine	NA	k141_640023_fragment_1	Low-quality	Genome-fragment	39.02	AAI-based (high-confidence)	0	1
SPIRE_spire_mag_01678857.phages_lytic_sequence#6	68.3533	19.0476	wetland, lentic, acidic, aquatic, soil, ph, temperature, terrestrial, low temperature, permafrost	NA	k141_1188009	Low-quality	Genome-fragment	17.75	HMM-based (lower-bound)	0	1
GTDB_GCA_018609185.1_genomic.phages_lytic_sequence#2	22.8	-46.05	marine	pelagic marine sediments	JAHCSD010000024.1	Low-quality	Genome-fragment	13.37	HMM-based (lower-bound)	0	1
SPIRE_spire_mag_00055002.phages_lytic_sequence#10			aquatic, marine, sediment	NA	k141_1072738	Not-determined	Genome-fragment			0	1
GTDB_GCF_003815915.1_genomic.phages_lysogenic_sequence#3			NA	none	NZ_CP033929.1	Medium-quality	Genome-fragment	87.2	HMM-based (lower-bound)	0	1.01
GTDB_GCA_002255575.1_genomic.phages_lytic	46.65	-81.32	anthropogenic, aquatic	Mine wastewater	NCAT01000065.1	Low-quality	Genome-fragment	5.98	AAI-based (medium-confidence)	0	1
GTDB_GCA_013214075.1_genomic.phages_lytic_sequence#4	22.75	-158	marine, aquatic	ocean water from marine abyssalpelagic zone	JABSSI010000347.1	Low-quality	Genome-fragment	3.51	HMM-based (lower-bound)	0	1
SPIRE_spire_mag_01098838.phages_lytic_sequence#3	48.7758	9.1829	host-associated, animal host, mammalian host, intestine, digestive tract, human host	NA	k119_74950	Low-quality	Genome-fragment	30.85	AAI-based (medium-confidence)	0	1
GTDB_GCF_900106995.1_genomic.phages_lytic			NA	none	NZ_FNOK01000087.1	Medium-quality	Genome-fragment	66.38	AAI-based (medium-confidence)	0	1
GTDB_GCF_900112335.1_genomic.phages_lysogenic_sequence#3			NA	none	NZ_FOLG01000028.1	Low-quality	Genome-fragment	47.68	AAI-based (medium-confidence)	0	1
SPIRE_specI_v4_40988.phages_lytic_sequence#2			host-associated, animal host, intestine, digestive tract	NA	224209.SAMEA7202252.CAJFHJ010000059	Low-quality	Genome-fragment	3.54	HMM-based (lower-bound)	0	1
GTDB_GCA_900553135.1_genomic.phages_lysogenic			host-associated	human gut	USCO01000006.1	Medium-quality	Genome-fragment	82.69	AAI-based (high-confidence)	0	1
SPIRE_spire_mag_02564574.phages_lysogenic	31.24	90	host-associated, animal host, mammalian host, digestive tract, intestine	NA	k141_1018633	Low-quality	Genome-fragment	7.42	HMM-based (lower-bound)	0	1
SPIRE_specI_v4_38788.phages_lysogenic			marine, aquatic	NA	2026724.SAMN07618505.PBMB01000022	Low-quality	Genome-fragment	4.9	HMM-based (lower-bound)	0	1
SPIRE_spire_mag_00536203.phages_lytic_sequence#3	32.03	118.83	rumen, host-associated, animal host, digestive tract	NA	k141_196325	Low-quality	Genome-fragment	7.98	AAI-based (medium-confidence)	0	1
SPIRE_spire_mag_01536874.phages_lytic_sequence#3	-2.717	37.1	host-associated, animal host, mammalian host, digestive tract, intestine	NA	k119_46474	Low-quality	Genome-fragment	8.38	AAI-based (high-confidence)	0	1
SPIRE_spire_mag_01112109.phages_lytic_sequence#17	44.5072	-110.356	lentic, low salinity, sediment, fresh water, aquatic, salinity, lacustrine	NA	k141_3178196	Low-quality	Genome-fragment	2.93	HMM-based (lower-bound)	21.67	1
SPIRE_spire_mag_01125148.phages_lytic_sequence#8			aquatic, marine, pelagic	NA	k141_11336	Low-quality	Genome-fragment	7.42	HMM-based (lower-bound)	0	1
SPIRE_spire_mag_02473418.phages_lysogenic_sequence#2			host-associated, animal host, mammalian host, intestine, digestive tract, human host	NA	k141_436490	Complete	High-quality	100	DTR (high-confidence)	0	1
SPIRE_specI_v4_13696.phages_lytic_sequence#2			lentic, salinity, ph, aquatic, fresh water, low salinity, neutral ph range, lacustrine	NA	91750.SAMEA6943772.CAIZKE010000098	Low-quality	Genome-fragment	6.06	AAI-based (medium-confidence)	0	1
GTDB_GCA_005503335.1_genomic.phages_lytic	46.01	10.52	fresh water, aquatic	alpine spring water	SCMQ01000062.1	High-quality	High-quality	100	AAI-based (medium-confidence)	0	1
SPIRE_spire_mag_01631896.phages_lytic_sequence#3	24.541	102.895	lentic, low salinity, fresh water, aquatic, neutral ph range, ph, temperature, low temperature, salinity, lacustrine	NA	k141_1014849	Low-quality	Genome-fragment	5.13	AAI-based (high-confidence)	0	1
NCBI_GCF_000703125.1_ASM70312v1_genomic.phages_lysogenic			NA	none	NZ_JNLN01000001.1	Low-quality	Genome-fragment	13.11	AAI-based (medium-confidence)	0	1
GTDB_GCA_903928365.1_genomic.phages_lytic_sequence#3			aquatic	lake water	CAIYQV010000345.1	Low-quality	Genome-fragment	2.49	HMM-based (lower-bound)	0	1.03
SPIRE_spire_mag_00817187.phages_lytic	36.1364	-80.2815	host-associated, animal host, mammalian host, digestive tract, intestine	NA	k119_356679	Low-quality	Genome-fragment	15.69	AAI-based (medium-confidence)	0	1
SPIRE_spire_mag_01630836.phages_lysogenic_sequence#2	38.42	-109.41	terrestrial, soil	NA	k141_641926_fragment_1	Low-quality	Genome-fragment	14.41	AAI-based (medium-confidence)	0	1
GTDB_GCA_016932895.1_genomic.phages_lytic_sequence#5	34.9956	-98.689	fresh water, aquatic	Freshwater Sediment	JAFGCA010000210.1	Low-quality	Genome-fragment	7.52	HMM-based (lower-bound)	0	1
GTDB_GCA_902794075.1_genomic.phages_lytic_sequence#6			host-associated	cattle rumen	CADBGE010000008.1	Low-quality	Genome-fragment	12.53	AAI-based (medium-confidence)	0	1
SPIRE_spire_mag_02542022.phages_lytic_sequence#19	22.8152	108.328	host-associated, animal host, mammalian host, digestive tract, intestine	NA	k141_604402	Low-quality	Genome-fragment	1.47	AAI-based (medium-confidence)	0	1
SPIRE_spire_mag_00042476.phages_lytic	38.9383	-110.134	groundwater, fresh water, aquatic, subsurface, terrestrial	NA	k141_298607	Low-quality	Genome-fragment	7.91	AAI-based (high-confidence)	0	1
SPIRE_spire_mag_00521835.phages_lytic_sequence#10	37.4965	-122.133	wetland, lentic, aquatic, soil, terrestrial	NA	k141_998597	Low-quality	Genome-fragment	10.91	AAI-based (medium-confidence)	0	1
SPIRE_spire_mag_01829216.phages_lytic_sequence#2			terrestrial, contaminated, soil	NA	k141_4915960	Low-quality	Genome-fragment	2.32	HMM-based (lower-bound)	46.75	1
SPIRE_spire_mag_01680045.phages_lytic_sequence#8	68.3533	19.0468	wetland, lentic, acidic, aquatic, soil, ph, temperature, terrestrial, low temperature, permafrost	NA	k119_54472	Low-quality	Genome-fragment	9.16	AAI-based (medium-confidence)	0	1
SPIRE_spire_mag_01572994.phages_lysogenic			aquatic, contaminated, anthropogenic, mine	NA	k141_350457_fragment_1	High-quality	High-quality	94.64	AAI-based (high-confidence)	0	1
GTDB_GCA_002726615.1_genomic.phages_lytic_sequence#6			marine, aquatic	marine water sample	PBRG01000007.1	Low-quality	Genome-fragment	19	AAI-based (medium-confidence)	0	1
NCBI_GCF_011045075.1_ASM1104507v1_genomic.phages_lysogenic_sequence#6			terrestrial	soil	NZ_JAAKZZ010000009.1	Low-quality	Genome-fragment	26.59	HMM-based (lower-bound)	36.07	1
SPIRE_specI_v4_09963.phages_lysogenic			host-associated, animal host, intestine, digestive tract	NA	2779356.SAMN16401887.JADCKA010000008	Medium-quality	Genome-fragment	78.91	AAI-based (medium-confidence)	12.59	1
SPIRE_spire_mag_01975191.phages_lytic_sequence#5	47.5028	-93.4828	wetland, low salinity, fresh water, aquatic, soil, terrestrial, salinity	NA	k141_533796	Low-quality	Genome-fragment	7.77	AAI-based (high-confidence)	0	1
GTDB_GCF_002150735.1_genomic.phages_lysogenic_sequence#2			terrestrial	soil	NZ_MUKA01000037.1	Low-quality	Genome-fragment	35.73	HMM-based (lower-bound)	0	1
GTDB_GCA_910587485.1_genomic.phages_lysogenic_sequence#2			host-associated	Caecum	CAJUKN010000016.1	Low-quality	Genome-fragment	7.9	AAI-based (medium-confidence)	0	1
SPIRE_spire_mag_00097623.phages_lytic_sequence#2	50.0621	-124.721	fresh water, aquatic, lacustrine, lentic	NA	k141_342871	Low-quality	Genome-fragment	11.62	HMM-based (lower-bound)	0	1
SPIRE_specI_v4_01382.phages_lysogenic_sequence#2			NA	NA	1423789.SAMN02369508.AZEO01000001	High-quality	High-quality	97.22	AAI-based (medium-confidence)	24.27	1
SPIRE_spire_mag_00872152.phages_lytic_sequence#467	48.6569	-123.487	aquatic, marine	NA	k141_1321752	Low-quality	Genome-fragment	12.91	AAI-based (high-confidence)	0	1
GTDB_GCA_002478865.1_genomic.phages_lysogenic_sequence#2			check NCBI isolation source	metal/plastic	DLJZ01000014.1	High-quality	High-quality	96.77	AAI-based (high-confidence)	0	1
GTDB_GCF_002282895.1_genomic.phages_lysogenic			NA	none	NZ_NRRB01000001.1	High-quality	High-quality	97.68	AAI-based (high-confidence)	0	1
SPIRE_specI_v4_01854.phages_lytic_sequence#5			animal host, host-associated, mammalian host, human host, digestive tract, intestine	NA	1122147.SAMN02369451.AZFW01000149	Low-quality	Genome-fragment	42.41	AAI-based (high-confidence)	0	1
SPIRE_spire_mag_01824618.phages_lytic_sequence#9			terrestrial, soil	NA	k141_2750621	Low-quality	Genome-fragment	5.75	HMM-based (lower-bound)	0	1
SPIRE_spire_mag_02579279.phages_lytic			coral reef, host-associated, aquatic, animal host, marine	NA	k141_653140	Medium-quality	Genome-fragment	55.37	AAI-based (medium-confidence)	0	1
GTDB_GCA_013152615.1_genomic.phages_lytic	9.7712	-104.279	marine	Deepsea hydrothermal sulfide chimney	JAADGA010000240.1	Low-quality	Genome-fragment	3.78	HMM-based (lower-bound)	0	1
SPIRE_spire_mag_00519610.phages_lytic	47.6516	-122.305	plant host, host-associated, soil, terrestrial, rhizosphere	NA	k141_427187	Low-quality	Genome-fragment	7.82	AAI-based (medium-confidence)	0	1
SPIRE_spire_mag_00880542.phages_lytic_sequence#13	50.08	18.57	aquatic, anthropogenic	NA	k141_1199287	Low-quality	Genome-fragment	4.4	HMM-based (lower-bound)	0	1
SPIRE_spire_mag_01484429.phages_lytic_sequence#8			host-associated, animal host, mammalian host, digestive tract, intestine	NA	k141_41606	Low-quality	Genome-fragment	11.12	AAI-based (medium-confidence)	0	1
SPIRE_spire_mag_02404117.phages_lytic			host-associated, animal host, mammalian host, digestive tract, intestine	NA	k141_108675	Not-determined	Genome-fragment			0	1
GTDB_GCA_900541395.1_genomic.phages_lytic_sequence#2			host-associated	human gut	UQJT01000078.1	Low-quality	Genome-fragment	12.93	AAI-based (medium-confidence)	0	1
SPIRE_spire_mag_01828064.phages_lytic_sequence#28			terrestrial, forest, soil	NA	k141_1008379	Low-quality	Genome-fragment	4.44	HMM-based (lower-bound)	0	1
NCBI_GCF_013372045.1_ASM1337204v1_genomic.phages_lysogenic			fresh water	oligrotrophic pond	NZ_CP048832.1	Medium-quality	Genome-fragment	80.56	AAI-based (medium-confidence)	0	1
SPIRE_spire_mag_01585087.phages_lytic_sequence#5	37.83	-122.29	terrestrial, soil, anthropogenic	NA	k141_450047	Low-quality	Genome-fragment	5.83	AAI-based (high-confidence)	0	1
SPIRE_spire_mag_01825115.phages_lytic_sequence#35			terrestrial, soil	NA	k141_3452765	Low-quality	Genome-fragment	4.26	AAI-based (medium-confidence)	0	1
GTDB_GCF_000734965.1_genomic.phages_lytic_sequence#9			check NCBI isolation source	vacuum cleaner dust	NZ_JMTB01000149.1	Low-quality	Genome-fragment	4.29	AAI-based (medium-confidence)	0	1
SPIRE_spire_mag_00865467.phages_lytic	-2.7	121.404	lentic, low salinity, fresh water, aquatic, salinity, lacustrine	NA	k141_762765	Medium-quality	Genome-fragment	61.87	AAI-based (medium-confidence)	0	1
SPIRE_spire_mag_02747217.phages_lytic_sequence#9	28.6611	-98.6432	host-associated, animal host, digestive tract, intestine	NA	k141_185440	Low-quality	Genome-fragment	5.4	AAI-based (high-confidence)	0	1
GTDB_GCA_017459315.1_genomic.phages_lytic_sequence#2			host-associated	ruminant gastrointestinal tract	JAFUDD010000272.1	Low-quality	Genome-fragment	12.47	AAI-based (high-confidence)	0	1
GTDB_GCF_900110115.1_genomic.phages_lysogenic			NA	none	NZ_FOCM01000005.1	High-quality	High-quality	100	AAI-based (medium-confidence)	0	1
SPIRE_spire_mag_01042864.phages_lytic_sequence#6	39.0023	-77.1009	host-associated, animal host, digestive tract, intestine	NA	k141_243517	Low-quality	Genome-fragment	6.79	HMM-based (lower-bound)	0	1
GTDB_GCA_001305055.1_genomic.phages_lytic_sequence#2			NA	none	BBZX01000023.1	Low-quality	Genome-fragment	10.9	AAI-based (high-confidence)	0	1
SPIRE_specI_v4_28733.phages_lysogenic			sludge, temperature, anaerobic, anthropogenic, medium temperature, oxygen level, terrestrial	NA	2093372.SAMN13893631.JAAYAL010000001	Low-quality	Genome-fragment	15.4	HMM-based (lower-bound)	0	1
SPIRE_specI_v4_05660.phages_lysogenic_sequence#2			host-associated, animal host, intestine, digestive tract	NA	165185.SAMEA4891232.UQRM01000021	Medium-quality	Genome-fragment	86.52	AAI-based (high-confidence)	0	1
SPIRE_spire_mag_01126299.phages_lytic	22.44	113.63	wetland, lentic, aquatic, soil, terrestrial	NA	k141_1075259	Low-quality	Genome-fragment	2.64	HMM-based (lower-bound)	38.14	1
GTDB_GCA_011523485.1_genomic.phages_lytic_sequence#7	-19.9326	146.519	host-associated	coral reef sponge	WTGR01000088.1	Not-determined	Genome-fragment			0	1
SPIRE_spire_mag_00531695.phages_lytic			rumen, host-associated, animal host, digestive tract	NA	k141_2162713	Low-quality	Genome-fragment	9.94	AAI-based (medium-confidence)	0	1
SPIRE_specI_v4_29616.phages_lytic_sequence#4			hot spring, spring, aquatic	NA	2053306.SAMN09640042.DTME01000062	Low-quality	Genome-fragment	4.87	AAI-based (medium-confidence)	0	1
SPIRE_spire_mag_00218465.phages_lytic_sequence#3	42.39	-85.37	terrestrial, host-associated, phyllosphere, plant host	NA	k141_319016	Low-quality	Genome-fragment	25.23	AAI-based (medium-confidence)	0	1
SPIRE_spire_mag_00378983.phages_lytic			fresh water, aquatic	NA	k141_55044	Low-quality	Genome-fragment	45.67	AAI-based (medium-confidence)	0	1
GTDB_GCA_016297675.1_genomic.phages_lytic_sequence#2			host-associated	fresh feces	JAEDGE010000160.1	Low-quality	Genome-fragment	11.7	AAI-based (high-confidence)	0	1
GTDB_GCA_905234835.1_genomic.phages_lysogenic			check NCBI isolation source	metagenome	CAJOIZ010000009.1	Not-determined	Genome-fragment			0	1
SPIRE_specI_v4_08670.phages_lysogenic_sequence#2			very high temperature, temperature, sea floor, spring, aquatic, hydrothermal vent, lotic, benthic, marine	NA	123214.SAMN02604029.CP001231	Low-quality	Genome-fragment	13.09	HMM-based (lower-bound)	0	1
GTDB_GCA_014376355.1_genomic.phages_lytic_sequence#2	81.566	-16.363	check NCBI isolation source	glacial surface ice	JACMRQ010000281.1	Not-determined	Genome-fragment			0	1
GTDB_GCA_009930325.1_genomic.phages_lytic_sequence#43	-31.2019	-61.8222	host-associated	first pond of the AUR serial dairy industry stabilization pond system	RZYO01000116.1	Low-quality	Genome-fragment	10.36	AAI-based (medium-confidence)	0	1
SPIRE_spire_mag_02213171.phages_lytic_sequence#2			aquatic, marine, sea floor	NA	k141_116866	Low-quality	Genome-fragment	6.84	HMM-based (lower-bound)	0	1
SPIRE_spire_mag_01168703.phages_lytic_sequence#14	31.11	-95.15	acidic, soil, forest, ph, terrestrial	NA	k141_535307	Low-quality	Genome-fragment	7.69	HMM-based (lower-bound)	0	1
GTDB_GCF_900116045.1_genomic.phages_lysogenic			NA	none	NZ_LT630450.1	Not-determined	Genome-fragment			0	1
SPIRE_spire_mag_01798479.phages_lytic_sequence#4	57.0495	9.86479	wastewater, aquatic, built environment, sludge, anthropogenic, terrestrial	NA	k141_1011607	Low-quality	Genome-fragment	11.63	AAI-based (medium-confidence)	0	1
GTDB_GCF_900115195.1_genomic.phages_lytic_sequence#2			NA	none	NZ_FOVO01000064.1	Low-quality	Genome-fragment	3.81	HMM-based (lower-bound)	0	1
SPIRE_spire_mag_01246309.phages_lytic			aquatic, marine, sediment	NA	k119_667248	Low-quality	Genome-fragment	15.37	AAI-based (high-confidence)	0	1
SPIRE_spire_mag_02509576.phages_lytic_sequence#2	22.8152	108.328	host-associated, animal host, mammalian host, digestive tract, intestine	NA	k141_421366	Low-quality	Genome-fragment	10.79	HMM-based (lower-bound)	0	1
GTDB_GCA_017984495.1_genomic.phages_lytic	51.5515	9.91696	anthropogenic, aquatic	wastewater	JAGNZI010000079.1	Not-determined	Genome-fragment			0	1
SPIRE_spire_mag_01821163.phages_lytic_sequence#4			terrestrial, contaminated, soil	NA	k141_3070839	Medium-quality	Genome-fragment	74.95	AAI-based (medium-confidence)	0	1
GTDB_GCA_002746235.1_genomic.phages_lysogenic_sequence#2			aquatic	marine subsurface aquifer	NVWJ01000018.1	Low-quality	Genome-fragment	7.03	HMM-based (lower-bound)	0	1
GTDB_GCF_003201355.1_genomic.phages_lytic			NA	none	NZ_QICL01000052.1	Low-quality	Genome-fragment	15.11	AAI-based (medium-confidence)	0	1
SPIRE_spire_mag_01776100.phages_lytic_sequence#5	57.3222	20.0506	aquatic, medium salinity, very low temperature, brackish water, temperature, marine, salinity	NA	k141_57870	Low-quality	Genome-fragment	17.09	AAI-based (medium-confidence)	0	1
SPIRE_specI_v4_29158.phages_lytic_sequence#6			brackish water, salinity, aquatic, estuary, benthic, medium salinity, sediment, marine	NA	1703384.SAMN03994187.LJVB01000001	Complete	High-quality	100	DTR (high-confidence)	0	1
GTDB_GCF_902859725.1_genomic.phages_lysogenic			host-associated	Human	NZ_CADIJP010000010.1	High-quality	High-quality	100	AAI-based (medium-confidence)	11.39	1
GTDB_GCF_014305095.1_genomic.phages_lysogenic			host-associated	Fish Farm	NZ_JACRUI010000001.1	Low-quality	Genome-fragment	49.28	HMM-based (lower-bound)	13.4	1
SPIRE_specI_v4_03470.phages_lysogenic			host-associated, animal host, mammalian host, digestive tract	NA	1673721.SAMEA3481237.LN869529	High-quality	High-quality	91.8	AAI-based (high-confidence)	10.47	1
GTDB_GCF_002086285.1_genomic.phages_lysogenic			NA	none	NZ_MVHU01000030.1	Low-quality	Genome-fragment	36.88	HMM-based (lower-bound)	19.85	1
GTDB_GCA_016280565.1_genomic.phages_lytic_sequence#3	35.84	50.9391	host-associated	rumen	JAEEGY010000171.1	Low-quality	Genome-fragment	3.91	HMM-based (lower-bound)	0	1
SPIRE_spire_mag_00872152.phages_lytic_sequence#28	48.6569	-123.487	aquatic, marine	NA	k141_2173799	Low-quality	Genome-fragment	3.62	AAI-based (high-confidence)	0	1
GTDB_GCA_014803505.1_genomic.phages_lytic	51.3	30.07	host-associated	fecal samples from 20 animals	JAAVBM010000050.1	Low-quality	Genome-fragment	24.41	AAI-based (high-confidence)	0	1
SPIRE_spire_mag_02520511.phages_lytic_sequence#3			host-associated, animal host, mammalian host, digestive tract, intestine	NA	k141_141850	Low-quality	Genome-fragment	21.41	AAI-based (high-confidence)	0	1
SPIRE_specI_v4_08194.phages_lytic_sequence#4			rumen, host-associated, animal host, digestive tract	NA	172733.SAMEA104666564.ONIC01000152	Low-quality	Genome-fragment	5.51	AAI-based (medium-confidence)	0	1
GTDB_GCA_017435305.1_genomic.phages_lysogenic			host-associated	ruminant gastrointestinal tract	JAFSFH010000004.1	Medium-quality	Genome-fragment	50.79	AAI-based (medium-confidence)	0	1.01
GTDB_GCA_016212845.1_genomic.phages_lytic	38.7027	-122.519	fresh water, aquatic	groundwater	JACRDR010000469.1	Low-quality	Genome-fragment	0.27	HMM-based (lower-bound)	83.78	1
SPIRE_spire_mag_01757172.phages_lytic_sequence#81	46.0072	-89.6063	lentic, low salinity, fresh water, aquatic, salinity, lacustrine	NA	k141_10429	Low-quality	Genome-fragment	1.31	HMM-based (lower-bound)	0	1
SPIRE_specI_v4_02247.phages_lytic_sequence#2			ph, lentic, aquatic	NA	166587.SAMEA6952365.CAIOHJ010000164	Low-quality	Genome-fragment	2.05	HMM-based (lower-bound)	0	1
SPIRE_spire_mag_01754796.phages_lytic_sequence#8	46.0072	-89.6063	lentic, low salinity, fresh water, aquatic, salinity, lacustrine	NA	k141_166833	Low-quality	Genome-fragment	1.54	AAI-based (high-confidence)	0	1
GTDB_GCF_013426735.1_genomic.phages_lysogenic_sequence#5			host-associated	sterilized root of grapevine nursary stock	NZ_AP023272.1	High-quality	High-quality	100	AAI-based (medium-confidence)	0	1
SPIRE_spire_mag_00878706.phages_lytic_sequence#6	50.08	18.57	aquatic, anthropogenic	NA	k141_1302890	Low-quality	Genome-fragment	3.74	HMM-based (lower-bound)	0	1
SPIRE_spire_mag_02370664.phages_lytic			host-associated, animal host, digestive tract, intestine	NA	k141_138406	Not-determined	Genome-fragment			0	1
SPIRE_spire_mag_02516832.phages_lysogenic_sequence#2			host-associated, animal host, mammalian host, digestive tract, intestine	NA	k141_31107_fragment_2	High-quality	High-quality	100	AAI-based (high-confidence)	0	1
SPIRE_specI_v4_12531.phages_lysogenic_sequence#5			marine, aquatic	NA	1207063.SAMN02471166.AMRL01000019	Low-quality	Genome-fragment	8.24	HMM-based (lower-bound)	0	1
GTDB_GCF_016862315.1_genomic.phages_lysogenic			fresh water	River sediment	NZ_BOMS01000018.1	Low-quality	Genome-fragment	48.26	HMM-based (lower-bound)	0	1
GTDB_GCA_900766925.1_genomic.phages_lytic_sequence#10			host-associated	human stool	CAAFXG010000308.1	Low-quality	Genome-fragment	16.07	AAI-based (high-confidence)	0	1
GTDB_GCA_016287765.1_genomic.phages_lytic	35.84	50.9391	host-associated	rumen	JAEEWS010000083.1	Low-quality	Genome-fragment	2.64	AAI-based (high-confidence)	0	1
GTDB_GCF_002864045.1_genomic.phages_lytic_sequence#3			NA	none	NZ_PJPV01000060.1	Low-quality	Genome-fragment	31.9	HMM-based (lower-bound)	0	1
SPIRE_spire_mag_00524294.phages_lytic			anthropogenic, wastewater	NA	k141_1488745	Low-quality	Genome-fragment	26.02	AAI-based (high-confidence)	0	1
GTDB_GCF_000012305.1_genomic.phages_lysogenic_sequence#2			NA	none	NC_007204.1	Medium-quality	Genome-fragment	59.52	HMM-based (lower-bound)	0	1
SPIRE_specI_v4_40957.phages_lytic_sequence#2			animal host, host-associated, mammalian host, human host, digestive tract, intestine	NA	2720823.SAMEA7202555.CAJFPD010000178	Low-quality	Genome-fragment	10.59	AAI-based (high-confidence)	0	1
SPIRE_specI_v4_40380.phages_lytic			animal host, host-associated, mammalian host, digestive tract, intestine	NA	948465.SAMEA8805057.CAJTLG010000019	Not-determined	Genome-fragment			0	1
SPIRE_spire_mag_00564339.phages_lytic	36.747	-122.022	aquatic, marine	NA	k141_2753679	Not-determined	Genome-fragment			0	1.02
SPIRE_spire_mag_02400634.phages_lytic			host-associated, animal host, digestive tract, mammalian host	NA	k141_1011392	Low-quality	Genome-fragment	19.81	AAI-based (high-confidence)	0	1
GTDB_GCF_004116955.1_genomic.phages_lysogenic			terrestrial	soil	NZ_CP026362.1	Medium-quality	Genome-fragment	74.3	AAI-based (medium-confidence)	12.29	1
GTDB_GCA_003531345.1_genomic.phages_lytic_sequence#2			anthropogenic	bioreactor sludge	DQGZ01000051.1	Low-quality	Genome-fragment	7.28	HMM-based (lower-bound)	26.66	1
SPIRE_spire_mag_01381020.phages_lysogenic	39.7383	-123.63	terrestrial, soil, grassland	NA	k141_834070	Low-quality	Genome-fragment	15.09	HMM-based (lower-bound)	0	1
GTDB_GCF_000821185.2_genomic.phages_lysogenic_sequence#6			NA	none	NZ_CP050855.1	High-quality	High-quality	100	AAI-based (high-confidence)	0	1.01
SPIRE_spire_mag_01763887.phages_lytic_sequence#4			host-associated, animal host, digestive tract, intestine	NA	k141_509401	Not-determined	Genome-fragment			0	1.03
SPIRE_spire_mag_02372255.phages_lysogenic			host-associated, animal host, mammalian host, digestive tract, intestine	NA	k141_28712_fragment_1	High-quality	High-quality	94.4	AAI-based (medium-confidence)	0	1
GTDB_GCF_002127545.1_genomic.phages_lysogenic_sequence#3			check NCBI isolation source	nematode	NZ_MUBK01000025.1	Low-quality	Genome-fragment	6.68	AAI-based (high-confidence)	69.76	1
SPIRE_spire_mag_01922575.phages_lysogenic	34.7856	-115.66	terrestrial, arid, soil	NA	k141_834991	Not-determined	Genome-fragment			0	1
SPIRE_spire_mag_02402337.phages_lytic_sequence#2			host-associated, animal host, mammalian host, digestive tract, intestine	NA	k141_342726	Low-quality	Genome-fragment	4.59	AAI-based (medium-confidence)	51.37	1
GTDB_GCA_009929735.1_genomic.phages_lytic_sequence#21	-31.7647	-61.1083	host-associated	first pond of the CYC serial dairy industry stabilization pond system	RZZU01000105.1	Low-quality	Genome-fragment	6.82	AAI-based (high-confidence)	0	1
SPIRE_spire_mag_02195282.phages_lytic_sequence#9			estuary, aquatic, brackish water	NA	k141_91051	Low-quality	Genome-fragment	3.73	HMM-based (lower-bound)	0	1
SPIRE_specI_v4_19092.phages_lytic_sequence#4			animal host, host-associated, mammalian host, digestive tract, intestine	NA	501571.SAMN17800868.JAGZIN010000039	Not-determined	Genome-fragment			0	1.03
SPIRE_spire_mag_01971844.phages_lytic	47.1149	-88.5476	wetland, low salinity, fresh water, aquatic, soil, terrestrial, salinity	NA	k141_471467	Low-quality	Genome-fragment	6.84	HMM-based (lower-bound)	0	1
NCBI_GCF_900116935.1_Chromosome_genomic.phages_lysogenic_sequence#4			anthropogenic	Kopanisti cheese	NZ_LT630287.1	Low-quality	Genome-fragment	6.1	AAI-based (high-confidence)	0	1
SPIRE_specI_v4_25825.phages_lytic_sequence#3			host-associated, animal host, intestine, digestive tract	NA	1945593.SAMN14407288.JAAVHC010000027	Low-quality	Genome-fragment	24.9	AAI-based (high-confidence)	0	1
GTDB_GCF_003816055.1_genomic.phages_lysogenic			terrestrial	soil	NZ_CP033906.1	Low-quality	Genome-fragment	13.36	HMM-based (lower-bound)	0	1
SPIRE_spire_mag_02016044.phages_lysogenic			aquatic, marine, pelagic	NA	k141_1645757_fragment_1	Not-determined	Genome-fragment			0	1
SPIRE_specI_v4_37725.phages_lysogenic			NA	NA	1108044.SAMD00041778.BAFB01000207	Not-determined	Genome-fragment			0	1
GTDB_GCA_902766575.1_genomic.phages_lytic_sequence#3			host-associated	cattle rumen	CACXED010000387.1	Not-determined	Genome-fragment			0	1
SPIRE_specI_v4_21131.phages_lytic_sequence#29			animal host, host-associated, mammalian host, human host, digestive tract, intestine	NA	165186.SAMEA7846699.CAJKFZ010000308	Low-quality	Genome-fragment	6.22	AAI-based (high-confidence)	0	1
SPIRE_spire_mag_02212142.phages_lytic			host-associated, animal host, mammalian host, digestive tract, intestine	NA	k141_205775	Low-quality	Genome-fragment	25.85	AAI-based (medium-confidence)	0	1
SPIRE_specI_v4_02047.phages_lytic			host-associated, animal host, intestine, digestive tract	NA	1218507.SAMN13893448.JAAEEB010000017	Not-determined	Genome-fragment			0	1.01
SPIRE_spire_mag_02471940.phages_lysogenic			host-associated, animal host, mammalian host, intestine, digestive tract, human host	NA	k141_192530_fragment_1	Not-determined	Genome-fragment			0	1
SPIRE_spire_mag_02509876.phages_lytic_sequence#23	21.9162	95.956	host-associated, animal host, mammalian host, digestive tract, intestine	NA	k141_382970	Low-quality	Genome-fragment	34.09	AAI-based (medium-confidence)	0	1
SPIRE_spire_mag_00826031.phages_lysogenic	43.442	-80.577	aquatic, anthropogenic, waste	NA	k141_294045_fragment_1	Not-determined	Genome-fragment			0	1
SPIRE_spire_mag_02171450.phages_lytic	22.8152	108.328	host-associated, animal host, mammalian host, digestive tract, intestine	NA	k141_393051	Not-determined	Genome-fragment			0	1.05
SPIRE_spire_mag_02015212.phages_lytic_sequence#3			aquatic, marine, pelagic	NA	k141_523073	Low-quality	Genome-fragment	12.41	AAI-based (medium-confidence)	0	1
SPIRE_spire_mag_02179541.phages_lysogenic	25.0453	102.71	host-associated, animal host, mammalian host, digestive tract, intestine	NA	k141_744008	Medium-quality	Genome-fragment	78.34	AAI-based (high-confidence)	0	1
SPIRE_spire_mag_01545658.phages_lytic	48.8464	14.4876	lentic, low salinity, fresh water, aquatic, very low temperature, temperature, terrestrial, salinity	NA	k141_464448	Low-quality	Genome-fragment	7.98	AAI-based (medium-confidence)	0	1
SPIRE_spire_mag_00525623.phages_lytic_sequence#9			rumen, host-associated, animal host, digestive tract	NA	k141_1928886	Complete	High-quality	100	DTR (medium-confidence)	0	1
SPIRE_spire_mag_00527975.phages_lytic_sequence#21			rumen, host-associated, animal host, digestive tract	NA	k141_3366842	Low-quality	Genome-fragment	9.93	HMM-based (lower-bound)	0	1
SPIRE_spire_mag_00096792.phages_lytic_sequence#3	81.017	-81.583	low salinity, ice, fresh water, aquatic, very low temperature, temperature, salinity	NA	k141_953500	Low-quality	Genome-fragment	40.34	AAI-based (medium-confidence)	0	1
GTDB_GCF_014648995.1_genomic.phages_lytic			NA	none	NZ_BMSE01000043.1	Low-quality	Genome-fragment	14.22	AAI-based (medium-confidence)	0	1
SPIRE_spire_mag_01631447.phages_lytic	38.42	-109.41	terrestrial, soil	NA	k141_612678	Low-quality	Genome-fragment	30.48	AAI-based (medium-confidence)	0	1
SPIRE_spire_mag_01829723.phages_lytic_sequence#6			terrestrial, forest, soil	NA	k141_2246193	Not-determined	Genome-fragment			0	1
SPIRE_spire_mag_00999530.phages_lytic_sequence#22	33.9406	-83.5607	low salinity, fresh water, aquatic, lotic, salinity, stream	NA	k141_678641	Low-quality	Genome-fragment	5.63	AAI-based (medium-confidence)	0	1
SPIRE_specI_v4_06865.phages_lysogenic			host-associated, animal host, digestive tract	NA	159272.SAMEA7847022.CAJLEO010000076	Not-determined	Genome-fragment			0	1
GTDB_GCF_003479605.1_genomic.phages_lysogenic_sequence#2			host-associated	feces	NZ_QUHR01000001.1	High-quality	High-quality	94.79	AAI-based (high-confidence)	0	1
SPIRE_spire_mag_01843719.phages_lytic			aquatic, marine, sediment	NA	k141_650469	Low-quality	Genome-fragment	8.16	AAI-based (medium-confidence)	0	1
GTDB_GCF_000816565.1_genomic.phages_lysogenic	33.82	78.59	aquatic	Water	NZ_JWSU01000004.1	Low-quality	Genome-fragment	11.41	HMM-based (lower-bound)	0	1
SPIRE_spire_mag_02516319.phages_lytic_sequence#6			host-associated, animal host, mammalian host, digestive tract, intestine	NA	k141_29874	Low-quality	Genome-fragment	17.55	AAI-based (medium-confidence)	0	1
NCBI_GCF_002573965.1_ASM257396v1_genomic.phages_lysogenic_sequence#4	56.15	32.17	check NCBI isolation source	raised bog	NZ_PDKW01000041.1	Medium-quality	Genome-fragment	57.16	AAI-based (medium-confidence)	0	1
GTDB_GCA_009930325.1_genomic.phages_lytic_sequence#5	-31.2019	-61.8222	host-associated	first pond of the AUR serial dairy industry stabilization pond system	RZYO01000208.1	Not-determined	Genome-fragment			0	1
SPIRE_spire_mag_01764595.phages_lytic_sequence#3			host-associated, animal host, digestive tract, intestine	NA	k141_2029368	Low-quality	Genome-fragment	7.92	HMM-based (lower-bound)	0	1
NCBI_GCF_000341205.1_v1.06_genomic.phages_lysogenic			terrestrial	hypersaline soil	NZ_ANAS01000005.1	Low-quality	Genome-fragment	23.09	HMM-based (lower-bound)	0	1
GTDB_GCA_014377785.1_genomic.phages_lytic_sequence#5	81.566	-16.363	check NCBI isolation source	glacial surface ice	JACMOZ010000079.1	Low-quality	Genome-fragment	8.86	AAI-based (medium-confidence)	0	1
SPIRE_spire_mag_02438240.phages_lytic_sequence#2			host-associated, animal host, mammalian host, digestive tract, intestine	NA	k141_66089	Low-quality	Genome-fragment	20.62	HMM-based (lower-bound)	0	1
SPIRE_spire_mag_02556284.phages_lytic	68.3535	19.0473	wetland, lentic, aquatic, terrestrial, permafrost	NA	k141_702130	Low-quality	Genome-fragment	12	AAI-based (medium-confidence)	0	1
SPIRE_spire_mag_00824794.phages_lytic_sequence#10	43.442	-80.577	aquatic, anthropogenic, waste	NA	k141_902753	Low-quality	Genome-fragment	8.77	AAI-based (medium-confidence)	0	1
SPIRE_spire_mag_02568896.phages_lytic			ph, anthropogenic, acidic, mine	NA	k141_1530572	Low-quality	Genome-fragment	3.22	HMM-based (lower-bound)	0	1
GTDB_GCF_017741815.1_genomic.phages_lysogenic_sequence#2			NA	none	NZ_JAGHMF010000020.1	High-quality	High-quality	99.6	AAI-based (high-confidence)	0	1
GTDB_GCF_003337355.1_genomic.phages_lysogenic_sequence#3			NA	none	NZ_QPJW01000001.1	High-quality	High-quality	95.25	AAI-based (medium-confidence)	12.48	1
SPIRE_spire_mag_02590916.phages_lytic_sequence#29			aquatic, marine	NA	k141_714926	Low-quality	Genome-fragment	8.02	AAI-based (high-confidence)	0	1
GTDB_GCA_002928515.1_genomic.phages_lysogenic_sequence#2	40.07	-88.3	host-associated, aquatic	drinking water system-PB1	PERI01000003.1	Low-quality	Genome-fragment	29.67	AAI-based (medium-confidence)	0	1
GTDB_GCA_000432335.1_genomic.phages_lytic_sequence#4			host-associated	derived from human gut metagenome	HF995370.1	Medium-quality	Genome-fragment	66.55	AAI-based (high-confidence)	0	1
GTDB_GCA_016722045.1_genomic.phages_lysogenic_sequence#3	55.3291	8.74336	anthropogenic	activated sludge from Ribe_18-Q3-R11-54	JADKGY010000006.1	Low-quality	Genome-fragment	2.7	AAI-based (medium-confidence)	0	1
SPIRE_spire_mag_01344163.phages_lytic_sequence#7			host-associated, adult, age group, animal host, mammalian host, mouth, digestive tract, human host	NA	k119_52572	Low-quality	Genome-fragment	19.62	AAI-based (high-confidence)	0	1
SPIRE_spire_mag_01339022.phages_lytic			host-associated, animal host, mammalian host, mouth, digestive tract, human host	NA	k141_89034	Low-quality	Genome-fragment	10.41	AAI-based (high-confidence)	0	1
GTDB_GCF_013393905.1_genomic.phages_lysogenic_sequence#2			NA	none	NZ_CP040272.1	Low-quality	Genome-fragment	46.82	HMM-based (lower-bound)	27.13	1
SPIRE_spire_mag_00862405.phages_lytic_sequence#2			host-associated, animal host, aquatic, marine	NA	k141_201703	Not-determined	Genome-fragment			0	1
SPIRE_spire_mag_00184412.phages_lytic	42.481	-72.1783	terrestrial, forest, soil	NA	k141_4738478	Complete	High-quality	100	DTR (high-confidence)	0	1
NCBI_GCF_947251815.1_iqChoPara1.Wolbachia_sp_1.1_genomic.phages_lysogenic			NA	NA	NZ_OX366390.1	High-quality	High-quality	100	AAI-based (medium-confidence)	0	1.17
SPIRE_spire_mag_01873414.phages_lytic_sequence#3	27.0074	-110.591	hydrothermal vent, sea floor, aquatic, very high temperature, benthic, temperature, marine, spring, lotic	NA	k141_494971	Low-quality	Genome-fragment	4.52	HMM-based (lower-bound)	0	1
GTDB_GCA_012799635.1_genomic.phages_lytic_sequence#2			anthropogenic	anaerobic digestion of organic wastes under variable temperature conditions and feedstocks	JAAZKW010000058.1	Low-quality	Genome-fragment	1.71	AAI-based (medium-confidence)	0	1
SPIRE_spire_mag_01202058.phages_lytic_sequence#5			built environment, anthropogenic	NA	k141_5711	Low-quality	Genome-fragment	8.65	HMM-based (lower-bound)	0	1
SPIRE_spire_mag_01277878.phages_lysogenic_sequence#2	-78.059	163.688	terrestrial, arid, soil	NA	k141_375101	Not-determined	Genome-fragment			0	1
SPIRE_spire_mag_01093947.phages_lytic_sequence#2			host-associated, animal host, aquatic	NA	k119_13168	Low-quality	Genome-fragment	3.12	AAI-based (medium-confidence)	0	1
SPIRE_spire_mag_01974856.phages_lysogenic	47.1149	-88.5476	wetland, low salinity, fresh water, aquatic, soil, terrestrial, salinity	NA	k141_38605_fragment_1	Medium-quality	Genome-fragment	58.94	AAI-based (medium-confidence)	0	1
SPIRE_spire_mag_02087377.phages_lysogenic_sequence#2	34.39	-119.84	aquatic, contaminated, benthic, marine	NA	k141_1705978_fragment_1	Low-quality	Genome-fragment	23.61	AAI-based (medium-confidence)	0	1
SPIRE_spire_mag_00312771.phages_lysogenic			host-associated, animal host, mammalian host, digestive tract, intestine	NA	k141_881961_fragment_3	Low-quality	Genome-fragment	49.67	AAI-based (high-confidence)	0	1
SPIRE_specI_v4_21526.phages_lytic			animal host, host-associated, mammalian host, digestive tract, intestine	NA	2044939.SAMN16342690.JAFQWV010000001	Not-determined	Genome-fragment			0	1.02
SPIRE_spire_mag_00824423.phages_lytic	43.442	-80.577	aquatic, anthropogenic, waste	NA	k141_1538323	Low-quality	Genome-fragment	2.48	AAI-based (medium-confidence)	0	1
SPIRE_spire_mag_02039966.phages_lytic			fresh water, aquatic, lacustrine	NA	k141_2821105	Not-determined	Genome-fragment			0	1.01
SPIRE_spire_mag_00670930.phages_lytic_sequence#2			aquatic, spring, hot spring	NA	k141_737583	Low-quality	Genome-fragment	3.88	HMM-based (lower-bound)	0	1
SPIRE_specI_v4_04924.phages_lysogenic_sequence#2			host-associated, animal host, intestine, digestive tract	NA	157227.SAMN09075506.QUMW01000009	Medium-quality	Genome-fragment	83.54	AAI-based (medium-confidence)	0	1
SPIRE_spire_mag_00839252.phages_lytic_sequence#5	1.3	103.891	wastewater, aquatic, built environment, anthropogenic, terrestrial	NA	k141_270678	Low-quality	Genome-fragment	6.12	AAI-based (medium-confidence)	0	1
SPIRE_spire_mag_02542117.phages_lytic_sequence#5	25.0453	102.71	host-associated, animal host, mammalian host, digestive tract, intestine	NA	k141_815406	Low-quality	Genome-fragment	2.45	HMM-based (lower-bound)	0	1.03
SPIRE_spire_mag_00175088.phages_lytic_sequence#2	9.8441	-104.297	hydrothermal vent, sea floor, aquatic, host-associated, very high temperature, benthic, animal host, temperature, marine, spring, lotic	NA	k141_663125	Low-quality	Genome-fragment	1.3	AAI-based (medium-confidence)	25.01	1
GTDB_GCF_002214185.1_genomic.phages_lysogenic			check NCBI isolation source	head	NZ_CP022161.1	Not-determined	Genome-fragment			0	1
SPIRE_spire_mag_00709109.phages_lytic	4.73183	116.885	acidic, plant host, host-associated, ph, terrestrial	NA	k119_93398	Low-quality	Genome-fragment	8.97	AAI-based (high-confidence)	0	1
GTDB_GCA_013347225.1_genomic.phages_lysogenic	1.34472	103.681	anthropogenic	activated sludge	CP054595.1	High-quality	High-quality	100	AAI-based (high-confidence)	39.97	1.01
GTDB_GCA_013202185.1_genomic.phages_lytic_sequence#2	82.59	-75.26	aquatic	High-Arctic meromictic Lake A	JABMSA010000172.1	Low-quality	Genome-fragment	21.32	AAI-based (medium-confidence)	0	1
SPIRE_spire_mag_02513838.phages_lytic_sequence#3	31.8616	117.286	host-associated, animal host, mammalian host, digestive tract, intestine	NA	k141_595877	Medium-quality	Genome-fragment	63.51	AAI-based (medium-confidence)	0	1
GTDB_GCF_005405465.1_genomic.phages_lytic			NA	none	NZ_BJEC01000030.1	Low-quality	Genome-fragment	22.28	AAI-based (medium-confidence)	0	1
SPIRE_spire_mag_00056266.phages_lytic_sequence#3			aquatic, marine, sediment	NA	k141_4112982	Low-quality	Genome-fragment	17	AAI-based (medium-confidence)	0	1
SPIRE_spire_mag_01682061.phages_lytic	68.3535	19.0471	wetland, lentic, acidic, aquatic, soil, ph, temperature, terrestrial, low temperature, permafrost	NA	k141_551436	Low-quality	Genome-fragment	23.08	HMM-based (lower-bound)	0	1
GTDB_GCF_900100845.1_genomic.phages_lysogenic_sequence#2	51.335	94.523	NA	none	NZ_FNFP01000011.1	Medium-quality	Genome-fragment	79.1	AAI-based (medium-confidence)	0	1
SPIRE_spire_mag_02351768.phages_lytic			host-associated, animal host, mammalian host, digestive tract, intestine	NA	k141_50695	Low-quality	Genome-fragment	3.71	HMM-based (lower-bound)	7.64	1
SPIRE_spire_mag_01592163.phages_lytic_sequence#2	22.79	108.34	host-associated, animal host, mammalian host, intestine, digestive tract, human host	NA	k141_4151	Low-quality	Genome-fragment	24.35	AAI-based (high-confidence)	0	1
SPIRE_spire_mag_00909704.phages_lytic_sequence#10	54.9976	-6.6096	groundwater, contaminated, fresh water, aquatic, subsurface, terrestrial	NA	k141_2252375	Low-quality	Genome-fragment	2.67	HMM-based (lower-bound)	0	1
SPIRE_specI_v4_29763.phages_lysogenic			temperature, salinity, ph, spring, aquatic, high temperature, lotic, hot spring, fresh water, low salinity, neutral ph range, sediment	NA	2030809.SAMN09639613.DSVR01000038	Low-quality	Genome-fragment	47.17	AAI-based (medium-confidence)	0	1
SPIRE_spire_mag_00981411.phages_lytic_sequence#4	40.52	-98.05	host-associated, animal host, digestive tract, intestine	NA	k141_1385639	Low-quality	Genome-fragment	0.45	HMM-based (lower-bound)	61.48	1
GTDB_GCA_016281295.1_genomic.phages_lytic	35.84	50.9391	host-associated	rumen	JAEEII010000257.1	Low-quality	Genome-fragment	3.79	AAI-based (medium-confidence)	0	1
SPIRE_spire_mag_00531174.phages_lytic_sequence#2			rumen, host-associated, animal host, digestive tract	NA	k141_1444556	Low-quality	Genome-fragment	1.54	AAI-based (high-confidence)	0	1
GTDB_GCF_014898075.1_genomic.phages_lysogenic_sequence#2			NA	none	NZ_CP062976.1	High-quality	High-quality	100	AAI-based (medium-confidence)	0	1
SPIRE_spire_mag_01477223.phages_lysogenic			host-associated, animal host, mammalian host, intestine, digestive tract, human host	NA	k141_53271_fragment_2	High-quality	High-quality	94.03	AAI-based (high-confidence)	0	1
GTDB_GCA_015229005.1_genomic.phages_lysogenic	48.455	117.633	check NCBI isolation source	sediments	JADGCL010000027.1	Low-quality	Genome-fragment	35.14	AAI-based (high-confidence)	21.51	1
SPIRE_spire_mag_01763099.phages_lytic_sequence#3			host-associated, animal host, digestive tract, intestine	NA	k141_1409129	Low-quality	Genome-fragment	46.93	AAI-based (medium-confidence)	0	1
GTDB_GCA_017475035.1_genomic.phages_lytic_sequence#16			host-associated	ruminant gastrointestinal tract	JAFVGK010000026.1	Low-quality	Genome-fragment	6.05	HMM-based (lower-bound)	21.09	1.03
SPIRE_spire_mag_01051529.phages_lytic_sequence#5	40.4967	-77.5386	host-associated, animal host, mammalian host, digestive tract, intestine	NA	k141_69923	Low-quality	Genome-fragment	6.71	AAI-based (medium-confidence)	0	1
SPIRE_specI_v4_18779.phages_lytic_sequence#2			marine, aquatic	NA	2026772.SAMN14593227.JABBCA010000087	Low-quality	Genome-fragment	2.45	AAI-based (medium-confidence)	0	1
SPIRE_spire_mag_01958804.phages_lytic_sequence#3	33.8834	-83.4195	host-associated, soil, agriculture, animal host, anthropogenic, cropland, terrestrial	NA	k141_814785	Not-determined	Genome-fragment			0	1
SPIRE_specI_v4_09134.phages_lytic_sequence#13			host-associated, animal host, mammalian host, digestive tract	NA	41978.SAMN16350700.JAGCWY010000122	Medium-quality	Genome-fragment	64.71	HMM-based (lower-bound)	0	1.01
GTDB_GCF_900142725.1_genomic.phages_lysogenic_sequence#4			NA	none	NZ_FRBW01000003.1	Low-quality	Genome-fragment	7.45	AAI-based (high-confidence)	0	1
SPIRE_spire_mag_01862426.phages_lysogenic_sequence#3	44.0234	-92.463	elderly, host-associated, age group, animal host, mammalian host, intestine, digestive tract, human host	NA	k141_749276_fragment_1	High-quality	High-quality	92.49	AAI-based (high-confidence)	0	1
SPIRE_spire_mag_02220078.phages_lytic_sequence#3			host-associated, animal host, digestive tract, mammalian host	NA	k141_1607045	Low-quality	Genome-fragment	23.07	HMM-based (lower-bound)	0	1
SPIRE_specI_v4_41407.phages_lytic			fresh water, lentic, low salinity, salinity, aquatic, lacustrine	NA	156588.SAMEA6956650.CAIQQM010000105	Low-quality	Genome-fragment	19.47	AAI-based (high-confidence)	0	1.02
SPIRE_spire_mag_01669860.phages_lytic_sequence#7	40.21	-104.8	host-associated, animal host, mammalian host, digestive tract, intestine	NA	k141_1279816	High-quality	High-quality	91.54	AAI-based (medium-confidence)	0	1
SPIRE_specI_v4_05886.phages_lytic_sequence#5			host-associated, animal host, digestive tract	NA	194923.SAMEA6152823.CADCIX010000062	Low-quality	Genome-fragment	11.65	AAI-based (medium-confidence)	0	1
SPIRE_spire_mag_02404061.phages_lysogenic			host-associated, animal host, mammalian host, digestive tract, intestine	NA	k141_252864	Low-quality	Genome-fragment	42.51	HMM-based (lower-bound)	0	1
GTDB_GCA_017592665.1_genomic.phages_lysogenic			terrestrial	soil	JAGFNW010000001.1	Low-quality	Genome-fragment	16.5	HMM-based (lower-bound)	0	1
SPIRE_spire_mag_00942915.phages_lytic_sequence#4			host-associated, animal host, mammalian host, intestine, digestive tract, human host	NA	k141_106109	Low-quality	Genome-fragment	7.12	AAI-based (high-confidence)	0	1
SPIRE_spire_mag_01665127.phages_lytic_sequence#5			anthropogenic, sludge	NA	k141_278303	Not-determined	Genome-fragment			0	1
GTDB_GCA_014382375.1_genomic.phages_lytic_sequence#5	42.8967	30.6783	marine	Suspended Particulate Matter (SPM) from the Black Sea western gyre	JACNJU010000194.1	Low-quality	Genome-fragment	5.43	AAI-based (medium-confidence)	0	1
GTDB_GCF_000430005.1_genomic.phages_lysogenic_sequence#2	53.1536	13.023	NA	none	NZ_AUCY01000022.1	Low-quality	Genome-fragment	13.68	HMM-based (lower-bound)	0	1
SPIRE_spire_mag_02089920.phages_lytic			estuary, aquatic, brackish water, sediment	NA	k141_1899773	Not-determined	Genome-fragment			0	1
GTDB_GCA_002068855.1_genomic.phages_lytic_sequence#39	40.12	-88.2	anthropogenic	Full-scale anaerobic digester operated by the Champaign-Urbana Sanitary District treating a mixture of municipal and industrial waste activated sludge and municipal sewage	MWBA01000250.1	Low-quality	Genome-fragment	3.55	HMM-based (lower-bound)	0	1.02
GTDB_GCA_003644505.1_genomic.phages_lytic_sequence#11	29.5242	-113.57	marine	deep-sea hydrothermal vent sediments from dive 4571_4 depth 0-3 cm	QNCM01000012.1	High-quality	High-quality	100	AAI-based (medium-confidence)	0	1
SPIRE_spire_mag_01882511.phages_lytic_sequence#6	22.15	114.15	fresh water, aquatic, salinity, low salinity	NA	k119_11123	Low-quality	Genome-fragment	4.88	HMM-based (lower-bound)	0	1
SPIRE_spire_mag_01417066.phages_lytic			fresh water, aquatic, stream	NA	k141_645612	Low-quality	Genome-fragment	5.47	HMM-based (lower-bound)	0	1
SPIRE_spire_mag_00825223.phages_lytic	43.442	-80.577	aquatic, anthropogenic, waste	NA	k141_1317816	Low-quality	Genome-fragment	5.59	HMM-based (lower-bound)	0	1
SPIRE_spire_mag_01484429.phages_lysogenic_sequence#3			host-associated, animal host, mammalian host, digestive tract, intestine	NA	k141_265018	Complete	High-quality	100	DTR (high-confidence)	0	1
SPIRE_spire_mag_00808351.phages_lytic_sequence#8			terrestrial, forest, soil	NA	k141_2183480	Low-quality	Genome-fragment	12.89	HMM-based (lower-bound)	0	1
SPIRE_spire_mag_00534677.phages_lytic	32.03	118.83	rumen, host-associated, animal host, digestive tract	NA	k141_228431	Low-quality	Genome-fragment	12.13	AAI-based (medium-confidence)	0	1
GTDB_GCA_905221295.1_genomic.phages_lysogenic			host-associated	Human	CAJNCP010000009.1	Medium-quality	Genome-fragment	86.65	AAI-based (high-confidence)	0	1
SPIRE_spire_mag_00864707.phages_lysogenic_sequence#4	48.5847	-123.501	aquatic, marine	NA	k141_556055_fragment_1	Low-quality	Genome-fragment	15.65	AAI-based (medium-confidence)	0	1
SPIRE_specI_v4_00383.phages_lysogenic			NA	NA	39485.SAMN15532684.JADNGH010000002	Low-quality	Genome-fragment	3.61	HMM-based (lower-bound)	43.3	1.03
SPIRE_spire_mag_01728753.phages_lytic_sequence#13			anthropogenic, wastewater	NA	k141_760738	Low-quality	Genome-fragment	3.6	HMM-based (lower-bound)	0	1
SPIRE_spire_mag_02595986.phages_lytic_sequence#82			aquatic, marine	NA	k141_1036038	Low-quality	Genome-fragment	18.04	AAI-based (medium-confidence)	0	1
GTDB_GCA_016764455.1_genomic.phages_lytic	22.78	-46.09	aquatic	formation fluids from subseafloor aquifer collected in 2012 through 2014	JAESRU010000117.1	Low-quality	Genome-fragment	14.02	AAI-based (medium-confidence)	0	1
SPIRE_specI_v4_15364.phages_lysogenic_sequence#2			animal host, host-associated, mammalian host, human host, digestive tract, intestine	NA	172733.SAMEA4891348.UQWD01000022	Low-quality	Genome-fragment	12.69	AAI-based (medium-confidence)	47.31	1
SPIRE_spire_mag_00535110.phages_lytic_sequence#6	32.03	118.83	rumen, host-associated, animal host, digestive tract	NA	k141_21586	Low-quality	Genome-fragment	26.86	AAI-based (medium-confidence)	0	1
GTDB_GCA_903901395.1_genomic.phages_lysogenic			aquatic	lake water	CAIUQW010000364.1	Low-quality	Genome-fragment	13.7	HMM-based (lower-bound)	0	1
SPIRE_spire_mag_00499191.phages_lytic_sequence#8			anthropogenic, sludge	NA	k141_1123324	Not-determined	Genome-fragment			0	1
SPIRE_spire_mag_02516319.phages_lytic_sequence#4			host-associated, animal host, mammalian host, digestive tract, intestine	NA	k141_25034	Low-quality	Genome-fragment	21.3	HMM-based (lower-bound)	0	1
SPIRE_spire_mag_02482724.phages_lysogenic			aquatic, groundwater	NA	k141_3788859	Low-quality	Genome-fragment	14.13	HMM-based (lower-bound)	0	1
SPIRE_spire_mag_00297394.phages_lysogenic	18.321	-65.8172	terrestrial, forest, soil	NA	k141_3188843	Not-determined	Genome-fragment			0	1
GTDB_GCA_005888335.1_genomic.phages_lysogenic	39.74	-123.63	check NCBI isolation source	temperate grassland biome	VAWY01000008.1	Not-determined	Genome-fragment			0	1
SPIRE_spire_mag_00422081.phages_lytic_sequence#6			lentic, saline water, aquatic, high salinity, salinity	NA	k141_63922	Low-quality	Genome-fragment	42.23	AAI-based (medium-confidence)	0	1
SPIRE_spire_mag_02090717.phages_lytic_sequence#11			estuary, aquatic, brackish water, sediment	NA	k141_366455	Low-quality	Genome-fragment	5.06	HMM-based (lower-bound)	35.9	1
SPIRE_spire_mag_02564754.phages_lysogenic_sequence#2	31.24	90	host-associated, animal host, mammalian host, digestive tract, intestine	NA	k141_293055_fragment_1	Low-quality	Genome-fragment	4.48	HMM-based (lower-bound)	0	1
SPIRE_spire_mag_02185904.phages_lytic_sequence#2			host-associated, animal host, mammalian host, digestive tract, intestine	NA	k141_73282	Low-quality	Genome-fragment	10.44	AAI-based (medium-confidence)	0	1
SPIRE_spire_mag_00180126.phages_lytic	32.7157	-117.161	host-associated, animal host, mammalian host, intestine, digestive tract, human host	NA	k141_33736	Medium-quality	Genome-fragment	53.19	AAI-based (medium-confidence)	0	1.01
SPIRE_spire_mag_01072484.phages_lytic_sequence#13	-34.53	-56.23	wastewater, aquatic, sewage, built environment, anthropogenic, terrestrial	NA	k141_36782	Low-quality	Genome-fragment	8.53	AAI-based (high-confidence)	0	1
SPIRE_spire_mag_01618988.phages_lytic_sequence#11	22.4062	114.213	wastewater, aquatic, built environment, sludge, anthropogenic, terrestrial	NA	k141_204432	Low-quality	Genome-fragment	4.84	AAI-based (high-confidence)	0	1
SPIRE_specI_v4_03937.phages_lysogenic			animal host, host-associated, mammalian host, human host, digestive tract, intestine	NA	1033744.SAMEA2272315.HE610718	Complete	High-quality	100	Provirus (medium-confidence)	23.61	1
GTDB_GCA_017431175.1_genomic.phages_lytic			host-associated	ruminant gastrointestinal tract	JAFRLN010000131.1	Low-quality	Genome-fragment	6.75	AAI-based (medium-confidence)	0	1
SPIRE_spire_mag_01600509.phages_lytic_sequence#6	43.0994	-73.6044	groundwater, low salinity, acidic, fresh water, aquatic, subsurface, ph, terrestrial, salinity	NA	k141_551122	Low-quality	Genome-fragment	5	HMM-based (lower-bound)	0	1
SPIRE_spire_mag_02191694.phages_lysogenic			host-associated, animal host, mammalian host, digestive tract, intestine	NA	k141_18204_fragment_1	Low-quality	Genome-fragment	36.32	AAI-based (medium-confidence)	0	1
SPIRE_spire_mag_02005030.phages_lytic_sequence#2			fresh water, aquatic, lacustrine	NA	k141_1113125	Low-quality	Genome-fragment	21.1	AAI-based (medium-confidence)	0	1
SPIRE_spire_mag_02291691.phages_lytic_sequence#2			fresh water, aquatic, sediment	NA	k79_156980	Low-quality	Genome-fragment	6.61	AAI-based (high-confidence)	0	1
SPIRE_specI_v4_41453.phages_lytic			lentic, salinity, ph, aquatic, fresh water, low salinity, acidic, lacustrine	NA	77133.SAMEA6953880.CAIOYH010000100	Not-determined	Genome-fragment			0	1
GTDB_GCF_014250685.1_genomic.phages_lytic			host-associated	gastrointestinal tract-fecal material	NZ_JACFAJ010000004.1	High-quality	High-quality	100	AAI-based (medium-confidence)	0	1.44
SPIRE_spire_mag_01121624.phages_lytic_sequence#8	-1.4558	-48.4902	wastewater, aquatic, sewage, medium temperature, temperature, anthropogenic	NA	k141_479515	Low-quality	Genome-fragment	12.64	AAI-based (high-confidence)	0	1
SPIRE_spire_mag_00336779.phages_lytic_sequence#12			sediment, aquatic, built environment, anthropogenic, terrestrial	NA	k119_515714	Low-quality	Genome-fragment	3.2	HMM-based (lower-bound)	0	1
GTDB_GCA_012840465.1_genomic.phages_lytic_sequence#3			anthropogenic	anaerobic digestion of organic wastes under variable temperature conditions and feedstocks	DULJ01000082.1	Low-quality	Genome-fragment	1.7	AAI-based (high-confidence)	0	1
SPIRE_spire_mag_00527975.phages_lytic_sequence#44			rumen, host-associated, animal host, digestive tract	NA	k141_3611845	Low-quality	Genome-fragment	4.95	AAI-based (medium-confidence)	0	1
GTDB_GCA_002171515.1_genomic.phages_lytic_sequence#6			marine, aquatic	seawater	NHEP01000097.1	Low-quality	Genome-fragment	19	AAI-based (medium-confidence)	0	1
SPIRE_spire_mag_01994204.phages_lytic_sequence#4	23.06	113.4	host-associated, animal host, digestive tract, intestine	NA	k119_183573	Low-quality	Genome-fragment	21.06	AAI-based (medium-confidence)	0	1
SPIRE_spire_mag_00839947.phages_lytic_sequence#8	1.29	103.86	wastewater, aquatic, built environment, anthropogenic, terrestrial	NA	k141_780208	Low-quality	Genome-fragment	4.77	AAI-based (medium-confidence)	0	1
GTDB_GCA_014193395.1_genomic.phages_lytic	35.2193	135.996	aquatic	Lake freshwater	BJHT01000287.1	Not-determined	Genome-fragment			0	1
GTDB_GCF_900537995.1_genomic.phages_lysogenic_sequence#2			NA	none	NZ_LR027880.1	High-quality	High-quality	97.9	AAI-based (high-confidence)	10.55	1
GTDB_GCA_007120155.1_genomic.phages_lytic_sequence#18	52.11	79.17	aquatic	hypersaline soda lake sediment	SKOF01000536.1	Low-quality	Genome-fragment	9.86	HMM-based (lower-bound)	0	1
SPIRE_spire_mag_01718580.phages_lytic_sequence#2	55.86	-3.21	rumen, host-associated, animal host, digestive tract	NA	k141_68362	Low-quality	Genome-fragment	9.69	AAI-based (medium-confidence)	0	1
GTDB_GCF_014884995.1_genomic.phages_lysogenic_sequence#3			check NCBI isolation source	Denmark	NZ_JABMII010000002.1	Low-quality	Genome-fragment	28.24	AAI-based (medium-confidence)	0	1
GTDB_GCA_015232245.1_genomic.phages_lytic_sequence#16	-36.7387	147.164	check NCBI isolation source	sediments	JADGAB010000045.1	Low-quality	Genome-fragment	36.85	HMM-based (lower-bound)	0	1
GTDB_GCA_017453255.1_genomic.phages_lytic			host-associated	ruminant gastrointestinal tract	JAFTKN010000025.1	Low-quality	Genome-fragment	38.46	AAI-based (medium-confidence)	0	1.02
NCBI_GCF_004681155.1_ASM468115v1_genomic.phages_lysogenic_sequence#2			fresh water	hot spring	NZ_SJZF01000011.1	Medium-quality	Genome-fragment	80.68	AAI-based (medium-confidence)	0	1
GTDB_GCF_003664645.1_genomic.phages_lysogenic_sequence#2			anthropogenic	Sewage	NZ_RCHC01000021.1	Low-quality	Genome-fragment	7.21	AAI-based (medium-confidence)	0	1
SPIRE_spire_mag_00382121.phages_lytic_sequence#2	-34.47	-58.59	wastewater, aquatic, built environment, sludge, anthropogenic, terrestrial	NA	k141_397599	Low-quality	Genome-fragment	5.29	AAI-based (medium-confidence)	0	1
SPIRE_spire_mag_02371569.phages_lytic_sequence#4			host-associated, animal host, mammalian host, digestive tract, intestine	NA	k141_225424	Low-quality	Genome-fragment	10.15	AAI-based (medium-confidence)	0	1.01
SPIRE_spire_mag_00492422.phages_lytic_sequence#2	42.3948	-85.3738	plant host, host-associated, soil, terrestrial, rhizosphere	NA	k141_383756	Not-determined	Genome-fragment			0	1.01
GTDB_GCA_003225005.1_genomic.phages_lytic_sequence#3	39.74	-123.63	terrestrial	meadow soil	QIAN01000253.1	High-quality	High-quality	100	AAI-based (medium-confidence)	0	1
GTDB_GCF_000757425.2_genomic.phages_lysogenic			NA	none	NZ_JPKR02000004.1	High-quality	High-quality	100	AAI-based (high-confidence)	0	1
GTDB_GCA_017858365.1_genomic.phages_lytic_sequence#5	38.0754	-76.533	aquatic	bay water	JAFMBQ010000535.1	Low-quality	Genome-fragment	1.97	AAI-based (medium-confidence)	0	1
SPIRE_spire_mag_02465136.phages_lysogenic			host-associated, animal host, mammalian host, digestive tract, intestine	NA	k141_583475_fragment_1	Low-quality	Genome-fragment	35.74	AAI-based (medium-confidence)	0	1
GTDB_GCA_019116785.1_genomic.phages_lytic			NA	none	DXAZ01000078.1	Low-quality	Genome-fragment	16.11	AAI-based (high-confidence)	0	1
GTDB_GCF_000244755.1_genomic.phages_lysogenic_sequence#3			NA	none	NZ_AHOO02000007.1	Medium-quality	Genome-fragment	79.73	AAI-based (medium-confidence)	0	1
SPIRE_specI_v4_34030.phages_lytic			host-associated, animal host, intestine, digestive tract	NA	1262935.PRJEB997.HF989160	Not-determined	Genome-fragment			0	1
SPIRE_specI_v4_05295.phages_lysogenic			NA	NA	59620.SAMEA4890738.UPYT01000012	Complete	High-quality	100	Provirus (high-confidence)	24.85	1
GTDB_GCF_902859695.1_genomic.phages_lysogenic_sequence#4			terrestrial	Soil	NZ_CADIJL010000012.1	Low-quality	Genome-fragment	27.96	AAI-based (high-confidence)	0	1
GTDB_GCF_000188015.2_genomic.phages_lysogenic_sequence#4			NA	none	NZ_AEUX02000006.1	Low-quality	Genome-fragment	14.02	AAI-based (high-confidence)	0	1
SPIRE_spire_mag_01996021.phages_lytic_sequence#8	23.06	113.4	host-associated, animal host, digestive tract, intestine	NA	k119_149502	Low-quality	Genome-fragment	7	AAI-based (high-confidence)	0	1
SPIRE_specI_v4_07531.phages_lysogenic			host-associated, animal host, digestive tract	NA	1947158.SAMN06452806.DGTS01000039	Not-determined	Genome-fragment			0	1
SPIRE_spire_mag_01825975.phages_lytic			terrestrial, forest, soil	NA	k141_78753	Low-quality	Genome-fragment	10.15	HMM-based (lower-bound)	0	1
SPIRE_spire_mag_02482975.phages_lytic_sequence#2			terrestrial, aquatic, ice	NA	k141_853389	Low-quality	Genome-fragment	5.49	AAI-based (high-confidence)	0	1
SPIRE_spire_mag_02508019.phages_lysogenic	22.8152	108.328	host-associated, animal host, mammalian host, digestive tract, intestine	NA	k141_660517_fragment_3	Low-quality	Genome-fragment	2.63	AAI-based (medium-confidence)	0	1
SPIRE_spire_mag_02723241.phages_lytic_sequence#3			host-associated, saliva, animal host, mammalian host, mouth, digestive tract, human host	NA	k141_190863	Not-determined	Genome-fragment			0	1
NCBI_GCF_017573465.1_ASM1757346v1_genomic.phages_lysogenic_sequence#5			check NCBI isolation source	Rock	NZ_JAGEPF010000018.1	High-quality	High-quality	98.93	HMM-based (lower-bound)	9	1.05
SPIRE_spire_mag_02038060.phages_lytic_sequence#2			fresh water, aquatic, ice	NA	k141_207147	Low-quality	Genome-fragment	6.2	HMM-based (lower-bound)	0	1
SPIRE_spire_mag_01763904.phages_lytic_sequence#2			host-associated, animal host, digestive tract, intestine	NA	k141_1699818	Low-quality	Genome-fragment	9.05	AAI-based (medium-confidence)	0	1
SPIRE_spire_mag_02000704.phages_lytic			host-associated, animal host, mammalian host, digestive tract, intestine	NA	k141_82292	Low-quality	Genome-fragment	10.92	AAI-based (high-confidence)	0	1
SPIRE_spire_mag_01683064.phages_lytic	68.3533	19.0467	wetland, lentic, acidic, aquatic, soil, ph, temperature, terrestrial, low temperature, permafrost	NA	k141_7996430	Not-determined	Genome-fragment			0	1
SPIRE_spire_mag_00699905.phages_lysogenic			host-associated, animal host, mammalian host, intestine, digestive tract, human host	NA	k141_13663_fragment_1	Medium-quality	Genome-fragment	60.79	HMM-based (lower-bound)	54.18	1
SPIRE_specI_v4_39401.phages_lysogenic			permafrost, soil, terrestrial, tundra	NA	1947830.SAMN06451262.DHIZ01000305	Low-quality	Genome-fragment	19.51	HMM-based (lower-bound)	0	1
SPIRE_spire_mag_00096356.phages_lytic_sequence#8	50.0621	-124.721	fresh water, aquatic, lacustrine, lentic	NA	k141_125207	Low-quality	Genome-fragment	5.21	HMM-based (lower-bound)	0	1
GTDB_GCF_002237755.1_genomic.phages_lytic			marine	marine sediment	NZ_MWSJ01000042.1	Low-quality	Genome-fragment	3.43	AAI-based (medium-confidence)	0	1
GTDB_GCF_900102525.1_genomic.phages_lysogenic			NA	none	NZ_FNBZ01000007.1	Low-quality	Genome-fragment	10.19	HMM-based (lower-bound)	0	1
GTDB_GCA_002319925.1_genomic.phages_lytic			terrestrial	soil	DCFP01000201.1	Low-quality	Genome-fragment	6.29	HMM-based (lower-bound)	0	1
SPIRE_spire_mag_01995642.phages_lytic_sequence#12	23.06	113.4	host-associated, animal host, digestive tract, intestine	NA	k119_57650	Low-quality	Genome-fragment	15.91	HMM-based (lower-bound)	0	1
GTDB_GCA_902791625.1_genomic.phages_lytic_sequence#2			host-associated	cattle rumen	CADAWN010000001.1	High-quality	High-quality	100	AAI-based (medium-confidence)	0	1
SPIRE_spire_mag_01104197.phages_lytic_sequence#6	52.0764	5.14962	low salinity, plant host, host-associated, aquatic, fresh water, phyllosphere, salinity	NA	k141_10975	Low-quality	Genome-fragment	3.02	AAI-based (high-confidence)	0	1
SPIRE_spire_mag_00870156.phages_lytic	-2.4667	121.283	lentic, low salinity, fresh water, aquatic, salinity, lacustrine	NA	k141_873904	Not-determined	Genome-fragment			0	1
SPIRE_spire_mag_00437907.phages_lytic	49.5	6.2	host-associated, adult, age group, animal host, mammalian host, mouth, digestive tract, human host	NA	k141_9966	High-quality	High-quality	100	AAI-based (high-confidence)	0	1
GTDB_GCA_015058045.1_genomic.phages_lysogenic_sequence#2	34.4149	-119.841	host-associated	feces	SVDC01000001.1	High-quality	High-quality	100	AAI-based (medium-confidence)	0	1
SPIRE_spire_mag_00688006.phages_lytic_sequence#16	58.82	17.63	pelagic, aquatic, medium salinity, brackish water, marine, salinity	NA	k141_103830	Low-quality	Genome-fragment	33.45	AAI-based (high-confidence)	0	1
SPIRE_spire_mag_02545663.phages_lysogenic			host-associated, animal host, mammalian host, intestine, digestive tract, human host	NA	k141_118709_fragment_2	Low-quality	Genome-fragment	48.07	AAI-based (medium-confidence)	0	1.01
SPIRE_specI_v4_02211.phages_lytic_sequence#8			host-associated, animal host, digestive tract	NA	2044939.SAMN16343141.JAFRPE010000042	Low-quality	Genome-fragment	10.61	AAI-based (high-confidence)	0	1
SPIRE_spire_mag_00824702.phages_lytic_sequence#2	43.442	-80.577	aquatic, anthropogenic, waste	NA	k141_1140920	Low-quality	Genome-fragment	2.14	HMM-based (lower-bound)	0	1
SPIRE_spire_mag_00100870.phages_lysogenic			host-associated, insect host, animal host	NA	k141_90353_fragment_1	Medium-quality	Genome-fragment	71.24	HMM-based (lower-bound)	0	1
GTDB_GCA_016938195.1_genomic.phages_lytic_sequence#4	34.9956	-98.689	fresh water, aquatic	freshwater	JAFGVC010000096.1	Not-determined	Genome-fragment			0	1
SPIRE_spire_mag_01702806.phages_lytic_sequence#2	55.86	-3.21	rumen, host-associated, animal host, digestive tract	NA	k141_1344777	Not-determined	Genome-fragment			0	1
SPIRE_specI_v4_02774.phages_lytic			animal host, spring, hydrothermal vent, aquatic, host-associated, benthic, marine	NA	86473.SAMEA6871326.CAIIXN010000064	Medium-quality	Genome-fragment	56.96	HMM-based (lower-bound)	0	1
GTDB_GCF_007858475.1_genomic.phages_lysogenic_sequence#5	22.2703	114.131	host-associated	patient eye swab	NZ_VIGX01000002.1	High-quality	High-quality	96.26	AAI-based (high-confidence)	9.03	1
NCBI_GCF_947179565.1_iyAndHatt1.Wolbachia_sp_1.1_genomic.phages_lysogenic_sequence#3			NA	NA	NZ_CAMXBT010000003.1	Low-quality	Genome-fragment	37.57	HMM-based (lower-bound)	34.37	1
SPIRE_spire_mag_00725120.phages_lytic_sequence#49	-68.4725	78.188	lentic, saline water, aquatic, high salinity, salinity	NA	k141_156447	Low-quality	Genome-fragment	1.81	AAI-based (high-confidence)	0	1
GTDB_GCF_900450705.1_genomic.phages_lysogenic_sequence#13			NA	none	NZ_UGHK01000001.1	Low-quality	Genome-fragment	21.24	AAI-based (high-confidence)	0	1
SPIRE_specI_v4_30751.phages_lytic_sequence#6			host-associated, animal host, intestine, digestive tract	NA	2052180.SAMN12581804.WQYP01000214	Not-determined	Genome-fragment			0	1
SPIRE_specI_v4_22282.phages_lytic_sequence#6			fresh water, aquatic, lacustrine	NA	2026780.SAMN10966900.VGYR01000386	Not-determined	Genome-fragment			0	1
GTDB_GCF_001424685.1_genomic.phages_lysogenic	47.4817	8.21755	host-associated	leaf	NZ_LMQT01000019.1	Low-quality	Genome-fragment	46.18	AAI-based (medium-confidence)	0	1
SPIRE_spire_mag_01586379.phages_lytic	37.83	-122.29	terrestrial, soil, anthropogenic	NA	k141_308291	Low-quality	Genome-fragment	11.17	AAI-based (medium-confidence)	0	1
SPIRE_specI_v4_18117.phages_lysogenic			NA	NA	2838611.SAMN15816740.DXFO01000009	Low-quality	Genome-fragment	33.77	AAI-based (medium-confidence)	0	1
SPIRE_spire_mag_01200593.phages_lytic			built environment, anthropogenic	NA	k141_7146	Low-quality	Genome-fragment	37.72	AAI-based (high-confidence)	0	1
SPIRE_spire_mag_01989998.phages_lysogenic_sequence#3	23.06	113.4	host-associated, animal host, digestive tract, intestine	NA	k119_198543_fragment_1	High-quality	High-quality	100	AAI-based (medium-confidence)	0	1
SPIRE_spire_mag_02973527.phages_lytic	25.69	100.19	host-associated, animal host, digestive tract, intestine	NA	k99_125473	Low-quality	Genome-fragment	31.56	AAI-based (high-confidence)	0	1
SPIRE_spire_mag_02768998.phages_lytic_sequence#4	61.21	25.11	lentic, low salinity, fresh water, aquatic, salinity, lacustrine	NA	k141_150728	Low-quality	Genome-fragment	22.61	AAI-based (high-confidence)	0	1
GTDB_GCA_002968845.1_genomic.phages_lysogenic			terrestrial	soil	PVBG01000010.1	High-quality	High-quality	100	AAI-based (medium-confidence)	10.62	1
SPIRE_specI_v4_11040.phages_lytic_sequence#8			host-associated, animal host, intestine, digestive tract	NA	167968.SAMEA8805473.CAJUEQ010000049	Low-quality	Genome-fragment	5.39	HMM-based (lower-bound)	0	1
GTDB_GCA_002340095.1_genomic.phages_lysogenic			aquatic	water	DDKS01000047.1	Low-quality	Genome-fragment	11.67	HMM-based (lower-bound)	0	1
SPIRE_spire_mag_02452672.phages_lytic_sequence#5			host-associated, age group, child, animal host, mammalian host, intestine, digestive tract, human host	NA	k141_84986	Low-quality	Genome-fragment	41.16	AAI-based (high-confidence)	0	1
SPIRE_spire_mag_01779944.phages_lytic_sequence#2	38.9779	-107.003	groundwater, low salinity, fresh water, aquatic, subsurface, terrestrial, salinity	NA	k141_619971	Low-quality	Genome-fragment	7.18	HMM-based (lower-bound)	0	1
GTDB_GCF_000503215.1_genomic.phages_lysogenic_sequence#3			terrestrial	agricultural soil under long-term mineral fertilization	NZ_AYTD01000013.1	High-quality	High-quality	100	AAI-based (high-confidence)	0	1
SPIRE_spire_mag_02414963.phages_lytic			host-associated, saliva, animal host, mammalian host, mouth, digestive tract, human host	NA	k141_41032	Medium-quality	Genome-fragment	87.49	AAI-based (high-confidence)	9.79	1
SPIRE_spire_mag_00487365.phages_lysogenic	35.6667	-78.5097	plant host, host-associated, soil, terrestrial, rhizosphere	NA	k141_108675	Low-quality	Genome-fragment	8.92	HMM-based (lower-bound)	0	1
SPIRE_spire_mag_01085861.phages_lytic	22	114	wastewater, aquatic, built environment, anthropogenic, terrestrial	NA	k141_185258	Not-determined	Genome-fragment			0	1
SPIRE_spire_mag_01757172.phages_lytic_sequence#105	46.0072	-89.6063	lentic, low salinity, fresh water, aquatic, salinity, lacustrine	NA	k141_279547	Not-determined	Genome-fragment			0	1
SPIRE_spire_mag_02401338.phages_lytic_sequence#4			host-associated, animal host, mammalian host, digestive tract, intestine	NA	k141_874475	Low-quality	Genome-fragment	21.29	AAI-based (medium-confidence)	0	1
SPIRE_spire_mag_01622301.phages_lytic_sequence#3	22.4062	114.213	wastewater, aquatic, built environment, sludge, anthropogenic, terrestrial	NA	k141_206765	Low-quality	Genome-fragment	13.46	HMM-based (lower-bound)	0	1
GTDB_GCA_004555055.1_genomic.phages_lytic_sequence#10	53.49	-113.54	host-associated	feces day 7 after weanning	SFJN01000313.1	Low-quality	Genome-fragment	5.69	AAI-based (high-confidence)	0	1
SPIRE_spire_mag_02879920.phages_lysogenic_sequence#2			host-associated, saliva, animal host, mammalian host, mouth, digestive tract, human host	NA	k141_239799_fragment_1	Low-quality	Genome-fragment	22.85	AAI-based (medium-confidence)	17.7	1
SPIRE_spire_mag_01890485.phages_lytic_sequence#6			host-associated, age group, child, animal host, mammalian host, intestine, digestive tract, human host	NA	k119_127	Not-determined	Genome-fragment			0	1
GTDB_GCA_017450005.1_genomic.phages_lytic			host-associated	ruminant gastrointestinal tract	JAFSYM010000132.1	Medium-quality	Genome-fragment	55.82	AAI-based (high-confidence)	0	1
SPIRE_spire_mag_01726424.phages_lysogenic	55.86	-3.21	rumen, host-associated, animal host, digestive tract	NA	k141_247303_fragment_1	Not-determined	Genome-fragment			0	1
SPIRE_spire_mag_02349459.phages_lytic_sequence#2			host-associated, animal host, mammalian host, digestive tract, intestine	NA	k141_179743	Low-quality	Genome-fragment	25.78	AAI-based (medium-confidence)	0	1
GTDB_GCA_009930155.1_genomic.phages_lytic_sequence#9	-31.2019	-61.8222	host-associated	first pond of the AUR serial dairy industry stabilization pond system	RZYX01000131.1	Low-quality	Genome-fragment	2.37	HMM-based (lower-bound)	0	1
SPIRE_spire_mag_01780791.phages_lysogenic	38.9871	-107.001	groundwater, fresh water, aquatic, soil, subsurface, terrestrial	NA	k141_90488_fragment_4	Medium-quality	Genome-fragment	70.37	HMM-based (lower-bound)	0	1
SPIRE_spire_mag_01751577.phages_lytic_sequence#5	43.0995	-89.4045	lentic, low salinity, fresh water, aquatic, alkaline, ph, salinity, lacustrine	NA	k141_1289979	Low-quality	Genome-fragment	4.85	HMM-based (lower-bound)	0	1
SPIRE_specI_v4_23374.phages_lysogenic_sequence#3			animal host, mammalian host, host-associated, human host	NA	33037.PRJEA82013.HE978616	High-quality	High-quality	97.53	AAI-based (high-confidence)	15.01	1
SPIRE_specI_v4_00896.phages_lytic			host-associated, animal host, digestive tract	NA	2485925.SAMEA6151722.CADASM010000057	Low-quality	Genome-fragment	3.49	AAI-based (medium-confidence)	0	1
SPIRE_spire_mag_00705360.phages_lytic_sequence#4	59.3556	18.2271	wastewater, aquatic, sewage, sludge, anthropogenic, terrestrial	NA	k119_301909	Low-quality	Genome-fragment	5.34	HMM-based (lower-bound)	0	1
GTDB_GCA_000403945.1_genomic.phages_lysogenic			NA	none	APFI01000089.1	Low-quality	Genome-fragment	46.84	AAI-based (medium-confidence)	0	1
GTDB_GCF_000783395.1_genomic.phages_lysogenic_sequence#4			check NCBI isolation source	rice	NZ_JSFK01000001.1	Medium-quality	Genome-fragment	88.08	AAI-based (high-confidence)	9.1	1
NCBI_GCF_016599635.1_ASM1659963v1_genomic.phages_lysogenic_sequence#2			NA	none	NZ_CP067022.1	High-quality	High-quality	100	AAI-based (high-confidence)	0	1
SPIRE_spire_mag_02222247.phages_lysogenic_sequence#2			host-associated, animal host, digestive tract, mammalian host	NA	k141_352080_fragment_1	Medium-quality	Genome-fragment	72.22	AAI-based (high-confidence)	5.92	1
SPIRE_spire_mag_02020914.phages_lytic_sequence#4			host-associated, aquatic, benthic, animal host, marine	NA	k141_384203	Low-quality	Genome-fragment	6.99	AAI-based (high-confidence)	0	1
GTDB_GCF_900112665.1_genomic.phages_lysogenic_sequence#2			NA	none	NZ_FOMN01000002.1	Low-quality	Genome-fragment	3.35	AAI-based (high-confidence)	48.61	1
SPIRE_spire_mag_02208098.phages_lytic_sequence#3			host-associated, animal host, mammalian host, digestive tract, intestine	NA	k141_319480	Low-quality	Genome-fragment	33.8	AAI-based (medium-confidence)	0	1
GTDB_GCA_002389995.1_genomic.phages_lytic_sequence#5			host-associated	low methane producing sheep	DGRR01000094.1	Low-quality	Genome-fragment	13.03	AAI-based (high-confidence)	0	1.01
GTDB_GCA_015655415.1_genomic.phages_lysogenic	48.6645	14.7093	check NCBI isolation source	decomposing wood from intermixed hardwood and conifers	JAATFB010000088.1	High-quality	High-quality	100	AAI-based (medium-confidence)	0	1
SPIRE_spire_mag_02525738.phages_lytic	34.7657	113.753	host-associated, animal host, mammalian host, digestive tract, intestine	NA	k141_998544	Low-quality	Genome-fragment	3.36	HMM-based (lower-bound)	56.68	1
SPIRE_spire_mag_01200709.phages_lytic_sequence#3			built environment, anthropogenic	NA	k141_111549	Not-determined	Genome-fragment			0	1
SPIRE_spire_mag_00863172.phages_lysogenic			host-associated, animal host, digestive tract, intestine	NA	k133_34327_fragment_2	Medium-quality	Genome-fragment	78.48	AAI-based (medium-confidence)	0	1
SPIRE_spire_mag_00432437.phages_lysogenic_sequence#3	7.54604	40.6347	host-associated, animal host, mammalian host, intestine, digestive tract, human host	NA	k119_15299	Low-quality	Genome-fragment	9.66	AAI-based (high-confidence)	0	1
GTDB_GCA_016795155.1_genomic.phages_lytic			anthropogenic	bioreactor sludge	JAEUIE010000018.1	Low-quality	Genome-fragment	6.74	HMM-based (lower-bound)	0	1
GTDB_GCA_002439705.1_genomic.phages_lysogenic			host-associated	feces	DJPE01000084.1	Low-quality	Genome-fragment	14.56	HMM-based (lower-bound)	0	1
GTDB_GCA_910579525.1_genomic.phages_lysogenic			host-associated	Faeces	CAJTUK010000008.1	Low-quality	Genome-fragment	19.65	AAI-based (medium-confidence)	0	1
SPIRE_spire_mag_01987915.phages_lysogenic	23.06	113.4	host-associated, animal host, digestive tract, intestine	NA	k119_72169_fragment_2	Low-quality	Genome-fragment	42.26	AAI-based (high-confidence)	0	1
GTDB_GCA_013203845.1_genomic.phages_lytic_sequence#3	82.59	-75.26	aquatic	High-Arctic meromictic Lake A	JABMPE010000594.1	Low-quality	Genome-fragment	6.27	HMM-based (lower-bound)	0	1
SPIRE_spire_mag_01326160.phages_lytic_sequence#4	48.9726	-119.478	low salinity, fresh water, aquatic, hot spring, spring, salinity, lotic	NA	k141_1787	Low-quality	Genome-fragment	4.53	AAI-based (high-confidence)	0	1
SPIRE_spire_mag_01665071.phages_lysogenic_sequence#3			anthropogenic, sludge	NA	k141_288419	Low-quality	Genome-fragment	2.86	HMM-based (lower-bound)	0	1
GTDB_GCA_003343995.1_genomic.phages_lytic_sequence#2	44.0234	-92.463	host-associated	feces	QAKE01000071.1	Low-quality	Genome-fragment	11.48	AAI-based (high-confidence)	0	1.02
SPIRE_spire_mag_02704380.phages_lysogenic			host-associated, saliva, animal host, mammalian host, mouth, digestive tract, human host	NA	k141_538926	Low-quality	Genome-fragment	18.66	HMM-based (lower-bound)	0	1
SPIRE_specI_v4_25021.phages_lysogenic			animal host, mouth, host-associated, mammalian host, human host, digestive tract	NA	2725942.SAMN14570656.CP076102	High-quality	High-quality	96.72	AAI-based (high-confidence)	0	1
SPIRE_spire_mag_00519827.phages_lytic_sequence#21	47.6516	-122.305	plant host, host-associated, soil, terrestrial, rhizosphere	NA	k141_1210624	Low-quality	Genome-fragment	2.46	HMM-based (lower-bound)	0	1
GTDB_GCA_000332645.1_genomic.phages_lysogenic_sequence#2			NA	NA	AMXN01000004.1	Medium-quality	Genome-fragment	54.25	AAI-based (high-confidence)	0	1
SPIRE_spire_mag_01720657.phages_lytic_sequence#7	55.86	-3.21	rumen, host-associated, animal host, digestive tract	NA	k141_1650099	Low-quality	Genome-fragment	11.82	AAI-based (high-confidence)	0	1
SPIRE_specI_v4_38250.phages_lysogenic_sequence#2			animal host, mammalian host, host-associated, human host	NA	2069310.SAMN07511393.PNHL01000003	Low-quality	Genome-fragment	48.15	HMM-based (lower-bound)	0	1
GTDB_GCA_900761785.1_genomic.phages_lytic			host-associated	human stool	CAAFEE010000242.1	Medium-quality	Genome-fragment	84.95	AAI-based (high-confidence)	0	1
GTDB_GCA_015231175.1_genomic.phages_lytic_sequence#3	39.9931	116.303	check NCBI isolation source	sediments	JADGBZ010000112.1	Low-quality	Genome-fragment	16.2	AAI-based (high-confidence)	12.46	1
SPIRE_spire_mag_00499256.phages_lytic_sequence#2			anthropogenic, sludge	NA	k141_1364179	Not-determined	Genome-fragment			0	1
SPIRE_spire_mag_01104178.phages_lytic	13.1235	32.6504	low salinity, plant host, host-associated, aquatic, fresh water, phyllosphere, salinity	NA	k119_80501	Not-determined	Genome-fragment			0	1
SPIRE_spire_mag_02370248.phages_lytic_sequence#2			host-associated, animal host, digestive tract, intestine	NA	k141_18048	Low-quality	Genome-fragment	13.08	AAI-based (high-confidence)	0	1
GTDB_GCF_017352375.1_genomic.phages_lysogenic			terrestrial	soil	NZ_JAFEVR010000004.1	High-quality	High-quality	100	AAI-based (high-confidence)	4.94	1
SPIRE_spire_mag_01905348.phages_lysogenic_sequence#2	46.46	-80.93	lentic, sediment, fresh water, aquatic, lake bed, benthic, lacustrine	NA	k141_26888_fragment_1	Low-quality	Genome-fragment	9.68	HMM-based (lower-bound)	20.74	1
NCBI_GCF_019754945.1_ASM1975494v1_genomic.phages_lysogenic			check NCBI isolation source	breast specimens	NZ_JAEUWU010000006.1	Medium-quality	Genome-fragment	65.45	HMM-based (lower-bound)	0	1
SPIRE_spire_mag_01683078.phages_lytic	68.3533	19.0467	wetland, lentic, acidic, aquatic, soil, ph, temperature, terrestrial, low temperature, permafrost	NA	k141_6206027	Not-determined	Genome-fragment			0	1
SPIRE_specI_v4_04881.phages_lytic			animal host, host-associated, mammalian host, digestive tract, intestine	NA	2320105.SAMN10024802.RAYY01000107	Low-quality	Genome-fragment	3.09	HMM-based (lower-bound)	0	1
GTDB_GCF_003388735.1_genomic.phages_lysogenic			host-associated	plant	NZ_QUBQ01000008.1	High-quality	High-quality	92.69	AAI-based (high-confidence)	6.68	1
SPIRE_spire_mag_02597441.phages_lytic_sequence#240			aquatic, marine	NA	k141_364587	Low-quality	Genome-fragment	7.65	AAI-based (high-confidence)	0	1
GTDB_GCF_900156515.1_genomic.phages_lytic_sequence#6			NA	none	NZ_FTNU01000031.1	Low-quality	Genome-fragment	16.33	AAI-based (high-confidence)	0	1
GTDB_GCA_012519645.1_genomic.phages_lytic_sequence#8			anthropogenic	anaerobic digestion of organic wastes under variable temperature conditions and feedstocks	JAAYPU010000066.1	Low-quality	Genome-fragment	1.33	AAI-based (medium-confidence)	0	1
GTDB_GCF_009866765.1_genomic.phages_lysogenic_sequence#2	47.4288	8.51659	host-associated	phyllosphere	NZ_CP019431.1	Medium-quality	Genome-fragment	63.9	HMM-based (lower-bound)	27.52	1
GTDB_GCA_003152255.1_genomic.phages_lytic_sequence#13	68.3535	19.0472	terrestrial	permafrost active layer soil	PLZT01000085.1	Low-quality	Genome-fragment	37.71	AAI-based (medium-confidence)	0	1
NCBI_GCF_020166415.1_ASM2016641v1_genomic.phages_lysogenic			check NCBI isolation source	evaporation core	NZ_JAIQXV010000020.1	Medium-quality	Genome-fragment	76.72	HMM-based (lower-bound)	0	1
GTDB_GCA_903927745.1_genomic.phages_lytic_sequence#3			aquatic	lake water	CAIYOH010000064.1	Low-quality	Genome-fragment	1.94	HMM-based (lower-bound)	0	1
GTDB_GCA_013335845.1_genomic.phages_lytic			check NCBI isolation source	biofilm growing on a polymer composite week 8	JAAXUU010000027.1	Low-quality	Genome-fragment	27.12	AAI-based (medium-confidence)	0	1
GTDB_GCA_013298765.1_genomic.phages_lysogenic			fresh water, aquatic	freshwater Microcoleus biofilm	JAAFJA010000020.1	High-quality	High-quality	100	AAI-based (medium-confidence)	0	1
GTDB_GCF_000615765.1_genomic.phages_lytic_sequence#2			NA	none	NZ_BAMI01000031.1	Low-quality	Genome-fragment	30.5	HMM-based (lower-bound)	0	1
SPIRE_spire_mag_00671193.phages_lytic			aquatic, spring, hot spring	NA	k141_492199	Medium-quality	Genome-fragment	87.7	AAI-based (medium-confidence)	0	1
SPIRE_specI_v4_19124.phages_lytic_sequence#3			groundwater, ph, aquatic, subsurface, fresh water, alkaline, terrestrial	NA	2093370.SAMN18877720.JAGXRN010000041	Low-quality	Genome-fragment	28.53	AAI-based (high-confidence)	0	1
SPIRE_spire_mag_01830087.phages_lytic_sequence#16			terrestrial, soil	NA	k141_2312697	Low-quality	Genome-fragment	1.9	HMM-based (lower-bound)	0	1
SPIRE_spire_mag_01099068.phages_lytic	43.517	-116.256	host-associated, animal host, digestive tract, intestine	NA	k119_29872	Low-quality	Genome-fragment	2.67	HMM-based (lower-bound)	0	1
GTDB_GCA_009783985.1_genomic.phages_lysogenic	5.3454	-53.2463	host-associated	P1 gut compartment	WQVM01000018.1	Low-quality	Genome-fragment	5.61	AAI-based (high-confidence)	0	1
SPIRE_spire_mag_02564986.phages_lytic	31.2	96.56	host-associated, animal host, mammalian host, digestive tract, intestine	NA	k141_1048006	Low-quality	Genome-fragment	16.93	AAI-based (high-confidence)	30.75	1
SPIRE_spire_mag_02503714.phages_lytic_sequence#2			host-associated, animal host, mammalian host, digestive tract, intestine	NA	k141_363177	Low-quality	Genome-fragment	31.72	AAI-based (high-confidence)	0	1
SPIRE_spire_mag_00496664.phages_lytic_sequence#2			anthropogenic, sludge	NA	k141_709860	Low-quality	Genome-fragment	5.62	AAI-based (medium-confidence)	0	1
GTDB_GCA_902802945.1_genomic.phages_lytic_sequence#6			host-associated	cattle rumen	CADCOC010000041.1	Medium-quality	Genome-fragment	68.7	AAI-based (high-confidence)	0	1
SPIRE_spire_mag_01112666.phages_lytic_sequence#9	44.5119	-110.358	lentic, low salinity, sediment, fresh water, aquatic, salinity, lacustrine	NA	k141_1980587	Low-quality	Genome-fragment	3.35	AAI-based (high-confidence)	53.21	1
GTDB_GCA_018399395.1_genomic.phages_lytic_sequence#13	54.25	90.13	aquatic	5.5 m monimolimnion layer of meromictic lake	JAGYOI010000322.1	Low-quality	Genome-fragment	5.72	HMM-based (lower-bound)	0	1
SPIRE_spire_mag_02100464.phages_lytic_sequence#3	43.0995	-89.4045	lentic, low salinity, fresh water, aquatic, alkaline, ph, salinity, lacustrine	NA	k141_73314	Low-quality	Genome-fragment	7.53	AAI-based (medium-confidence)	0	1
SPIRE_spire_mag_01940130.phages_lytic_sequence#10			rumen, host-associated, animal host, digestive tract	NA	k115_1440443	Low-quality	Genome-fragment	13.64	AAI-based (medium-confidence)	0	1
GTDB_GCA_014385085.1_genomic.phages_lytic			host-associated	feces	JACRTD010000024.1	Low-quality	Genome-fragment	4.21	AAI-based (high-confidence)	0	1
GTDB_GCF_900188145.1_genomic.phages_lysogenic_sequence#4			NA	none	NZ_FZOJ01000001.1	Medium-quality	Genome-fragment	86.77	AAI-based (medium-confidence)	22.31	1
SPIRE_spire_mag_00139468.phages_lysogenic			anthropogenic, sludge	NA	k141_83691_fragment_1	Complete	High-quality	100	Provirus (high-confidence)	23.25	1
SPIRE_spire_mag_00497162.phages_lytic_sequence#2			anthropogenic, sludge	NA	k141_1153663	Low-quality	Genome-fragment	5.97	AAI-based (high-confidence)	0	1
GTDB_GCF_014192375.1_genomic.phages_lytic_sequence#2			NA	none	NZ_JACHXV010000030.1	Low-quality	Genome-fragment	10.46	HMM-based (lower-bound)	0	1
SPIRE_spire_mag_02017849.phages_lytic_sequence#3			aquatic, marine, pelagic	NA	k141_470460	Low-quality	Genome-fragment	14.29	AAI-based (medium-confidence)	0	1
GTDB_GCF_000963255.1_genomic.phages_lysogenic			host-associated	oral cavity	NZ_JYOV01000003.1	High-quality	High-quality	95.83	AAI-based (high-confidence)	0	1
SPIRE_spire_mag_00824488.phages_lytic_sequence#12	43.442	-80.577	aquatic, anthropogenic, waste	NA	k141_1540354	Low-quality	Genome-fragment	3.93	HMM-based (lower-bound)	0	1
SPIRE_spire_mag_00142249.phages_lytic			anthropogenic, sludge	NA	k141_1025551	Low-quality	Genome-fragment	7.91	HMM-based (lower-bound)	25.9	1
SPIRE_spire_mag_00140072.phages_lytic_sequence#2			anthropogenic, sludge	NA	k141_422620	Low-quality	Genome-fragment	9.01	AAI-based (medium-confidence)	0	1
SPIRE_spire_mag_00142648.phages_lytic_sequence#2			anthropogenic, sludge	NA	k141_355261	Low-quality	Genome-fragment	4.86	HMM-based (lower-bound)	0	1
SPIRE_spire_mag_00818865.phages_lytic_sequence#5	36.1364	-80.2815	host-associated, animal host, mammalian host, digestive tract, intestine	NA	k119_114725	Low-quality	Genome-fragment	11.78	AAI-based (high-confidence)	0	1
SPIRE_spire_mag_01914921.phages_lytic_sequence#3	43.95	116.12	host-associated, animal host, mammalian host, intestine, digestive tract, human host	NA	k141_165521	Medium-quality	Genome-fragment	64.8	AAI-based (high-confidence)	9.17	1
SPIRE_spire_mag_01763664.phages_lytic_sequence#5			host-associated, animal host, digestive tract, intestine	NA	k141_1230825	Low-quality	Genome-fragment	7.97	AAI-based (medium-confidence)	0	1
SPIRE_spire_mag_00140330.phages_lytic_sequence#3			anthropogenic, sludge	NA	k141_988453	Low-quality	Genome-fragment	9.61	AAI-based (medium-confidence)	0	1
NCBI_GCF_016623605.1_ASM1662360v1_genomic.phages_lysogenic_sequence#3			host-associated	dental plaque	NZ_JAEHNZ010000001.1	Medium-quality	Genome-fragment	56.33	HMM-based (lower-bound)	8.64	1
SPIRE_spire_mag_01876503.phages_lysogenic	47.5302	-121.825	low salinity, fresh water, aquatic, soil, littoral, terrestrial, lotic, salinity, stream	NA	k141_3210260	Not-determined	Genome-fragment			0	1
SPIRE_spire_mag_00638774.phages_lytic_sequence#3	-34.1273	150.739	host-associated, animal host, mammalian host, digestive tract, intestine	NA	k141_149875	Low-quality	Genome-fragment	11.23	AAI-based (high-confidence)	0	1
SPIRE_spire_mag_00492422.phages_lytic	42.3948	-85.3738	plant host, host-associated, soil, terrestrial, rhizosphere	NA	k141_728860	Low-quality	Genome-fragment	24.48	AAI-based (high-confidence)	0	1
GTDB_GCF_000764655.1_genomic.phages_lytic_sequence#2			aquatic	recreational lake	NZ_JRGL01000028.1	Medium-quality	Genome-fragment	52.61	AAI-based (high-confidence)	0	1
SPIRE_spire_mag_02372093.phages_lysogenic_sequence#2			host-associated, animal host, digestive tract, intestine	NA	k141_8648_fragment_1	Low-quality	Genome-fragment	12.92	HMM-based (lower-bound)	0	1
GTDB_GCA_018241185.1_genomic.phages_lysogenic_sequence#4	22.4932	113.876	anthropogenic	activated sludge	JAFEEH010000197.1	Medium-quality	Genome-fragment	68.74	AAI-based (medium-confidence)	0	1
SPIRE_spire_mag_01846679.phages_lysogenic_sequence#2	37.0902	-95.7128	terrestrial, built environment, anthropogenic	NA	k141_8282_fragment_1	Low-quality	Genome-fragment	24.93	AAI-based (high-confidence)	0	1
SPIRE_spire_mag_02090647.phages_lytic			estuary, aquatic, brackish water, sediment	NA	k141_1752582	Medium-quality	Genome-fragment	59.27	HMM-based (lower-bound)	0	1
GTDB_GCA_017445435.1_genomic.phages_lytic_sequence#5			host-associated	ruminant gastrointestinal tract	JAFSUE010000195.1	Low-quality	Genome-fragment	7.03	HMM-based (lower-bound)	0	1
SPIRE_spire_mag_01857678.phages_lytic_sequence#2	57.7089	11.9746	elderly, host-associated, age group, animal host, mammalian host, intestine, digestive tract, human host	NA	k119_115039	Low-quality	Genome-fragment	7.37	AAI-based (high-confidence)	0	1.01
SPIRE_spire_mag_01830413.phages_lytic_sequence#19			terrestrial, forest, soil	NA	k141_907246	Not-determined	Genome-fragment			0	1
SPIRE_spire_mag_00174550.phages_lysogenic	37.2917	-32.2779	hydrothermal vent, sea floor, aquatic, very high temperature, benthic, temperature, marine, spring, lotic	NA	k141_638429	Low-quality	Genome-fragment	21.09	AAI-based (medium-confidence)	0	1
SPIRE_spire_mag_00536112.phages_lytic_sequence#2	32.03	118.83	rumen, host-associated, animal host, digestive tract	NA	k141_162169	Not-determined	Genome-fragment			0	1
SPIRE_spire_mag_00723504.phages_lytic_sequence#8	-68.5958	78.1913	lentic, saline water, aquatic, high salinity, salinity	NA	k141_588788	Not-determined	Genome-fragment			0	1
SPIRE_spire_mag_01128347.phages_lysogenic	-17.7134	178.065	host-associated, animal host, mammalian host, intestine, digestive tract, human host	NA	k119_220786_fragment_2	Low-quality	Genome-fragment	30.07	AAI-based (medium-confidence)	31.25	1
SPIRE_spire_mag_02431443.phages_lytic_sequence#3			host-associated, animal host, mammalian host, digestive tract, intestine	NA	k141_72815	Low-quality	Genome-fragment	26.51	AAI-based (medium-confidence)	0	1
SPIRE_spire_mag_01194495.phages_lysogenic_sequence#3			built environment, anthropogenic	NA	k141_11126	Low-quality	Genome-fragment	17.97	AAI-based (medium-confidence)	0	1
SPIRE_specI_v4_10431.phages_lysogenic_sequence#2			pelagic, marine, aquatic	NA	1122600.SAMN02745667.FORZ01000003	Low-quality	Genome-fragment	22.76	AAI-based (medium-confidence)	0	1
GTDB_GCA_016293435.1_genomic.phages_lysogenic_sequence#3			host-associated	fresh feces	JAEDEG010000051.1	Low-quality	Genome-fragment	30.33	AAI-based (high-confidence)	0	1
SPIRE_spire_mag_02296082.phages_lytic_sequence#10			aquatic, marine	NA	k119_587989	Low-quality	Genome-fragment	5.61	AAI-based (medium-confidence)	0	1
SPIRE_spire_mag_01754585.phages_lytic_sequence#4	43.0995	-89.4045	lentic, low salinity, fresh water, aquatic, alkaline, ph, salinity, lacustrine	NA	k141_1644972	Low-quality	Genome-fragment	26.54	AAI-based (medium-confidence)	0	1
SPIRE_spire_mag_02799999.phages_lytic_sequence#2			host-associated, saliva, animal host, mammalian host, mouth, digestive tract, human host	NA	k141_74570	Low-quality	Genome-fragment	13.03	AAI-based (medium-confidence)	0	1
SPIRE_spire_mag_01446256.phages_lytic_sequence#5	32.1093	34.8556	host-associated, animal host, mammalian host, intestine, digestive tract, human host	NA	k119_72102	Low-quality	Genome-fragment	8.8	AAI-based (high-confidence)	0	1
SPIRE_specI_v4_00613.phages_lysogenic_sequence#8			NA	NA	1256987.SAMN02597449.JACS01000047	Medium-quality	Genome-fragment	66.7	AAI-based (high-confidence)	0	1
SPIRE_spire_mag_00273526.phages_lytic_sequence#12	41.87	12.57	host-associated, animal host, digestive tract, intestine	NA	k141_1804234	Low-quality	Genome-fragment	2.35	AAI-based (medium-confidence)	43.17	1
SPIRE_specI_v4_05333.phages_lysogenic			host-associated, animal host, intestine, digestive tract	NA	172733.SAMEA4891715.URKE01000025	Low-quality	Genome-fragment	12.78	AAI-based (medium-confidence)	22.86	1
SPIRE_specI_v4_40972.phages_lytic_sequence#7			host-associated, animal host, intestine, digestive tract	NA	165185.SAMEA7202519.CAJFOG010000211	Low-quality	Genome-fragment	43.73	AAI-based (high-confidence)	0	1
SPIRE_spire_mag_02190253.phages_lytic_sequence#5			host-associated, animal host, mammalian host, intestine, digestive tract, human host	NA	k141_4048	Low-quality	Genome-fragment	17.27	AAI-based (high-confidence)	0	1
SPIRE_spire_mag_02203700.phages_lysogenic			host-associated, animal host, mammalian host, digestive tract, intestine	NA	k141_397998_fragment_1	Low-quality	Genome-fragment	16.55	AAI-based (high-confidence)	0	1
SPIRE_spire_mag_01614270.phages_lysogenic	4.61255	13.1536	host-associated, animal host, mammalian host, digestive tract, intestine	NA	k119_220481_fragment_2	Low-quality	Genome-fragment	0.88	AAI-based (medium-confidence)	0	1
SPIRE_spire_mag_01947030.phages_lytic	43.3	-89.38	plant host, host-associated, agriculture, plant litter, anthropogenic, cropland, terrestrial	NA	k141_473739	Low-quality	Genome-fragment	9.64	AAI-based (medium-confidence)	18.31	1
SPIRE_spire_mag_00975331.phages_lytic_sequence#14	1.35	103.82	terrestrial, built environment, anthropogenic, hospital	NA	k119_103717	Low-quality	Genome-fragment	6.57	AAI-based (high-confidence)	0	1
SPIRE_spire_mag_00319050.phages_lytic	31.972	-81.028	wetland, lentic, saline water, aquatic, high salinity, marine, terrestrial, salinity	NA	k141_1213509	Low-quality	Genome-fragment	2.6	HMM-based (lower-bound)	0	1
SPIRE_spire_mag_01196463.phages_lytic_sequence#2			built environment, anthropogenic	NA	k141_15294	Low-quality	Genome-fragment	3.21	AAI-based (high-confidence)	0	1
SPIRE_spire_mag_02446724.phages_lytic_sequence#2			host-associated, saliva, animal host, mammalian host, mouth, digestive tract, human host	NA	k141_373234	Low-quality	Genome-fragment	6.06	AAI-based (medium-confidence)	0	1
SPIRE_spire_mag_01748818.phages_lytic_sequence#42	43.0995	-89.4045	lentic, low salinity, fresh water, aquatic, alkaline, ph, salinity, lacustrine	NA	k141_1409065	Low-quality	Genome-fragment	2.77	AAI-based (medium-confidence)	0	1
SPIRE_spire_mag_02036811.phages_lytic			fresh water, aquatic, lacustrine	NA	k141_575301	Low-quality	Genome-fragment	45.2	AAI-based (medium-confidence)	0	1
SPIRE_spire_mag_01124896.phages_lytic_sequence#50			aquatic, marine, pelagic	NA	k141_145937	Low-quality	Genome-fragment	15.98	AAI-based (high-confidence)	0	1
GTDB_GCA_009929265.1_genomic.phages_lysogenic	-31.7647	-61.1083	host-associated	first pond of the CYC serial dairy industry stabilization pond system	SAAU01000001.1	Low-quality	Genome-fragment	20.59	AAI-based (medium-confidence)	0	1
SPIRE_spire_mag_00723822.phages_lytic_sequence#5	-68.5558	78.1913	lentic, saline water, aquatic, high salinity, salinity	NA	k141_195327	Not-determined	Genome-fragment			0	1
SPIRE_spire_mag_02397882.phages_lytic_sequence#4			host-associated, animal host, mammalian host, digestive tract, intestine	NA	k141_302163	Low-quality	Genome-fragment	13.78	AAI-based (medium-confidence)	0	1
SPIRE_spire_mag_02724596.phages_lysogenic_sequence#3			host-associated, saliva, animal host, mammalian host, mouth, digestive tract, human host	NA	k141_165179	Low-quality	Genome-fragment	14.75	AAI-based (high-confidence)	0	1
SPIRE_spire_mag_02003861.phages_lytic_sequence#9			anthropogenic, wastewater	NA	k141_460298	Low-quality	Genome-fragment	5.95	HMM-based (lower-bound)	0	1
GTDB_GCA_902783675.1_genomic.phages_lytic_sequence#2			host-associated	cattle rumen	CACZRW010000004.1	Low-quality	Genome-fragment	19.19	HMM-based (lower-bound)	0	1
SPIRE_specI_v4_14600.phages_lysogenic			rumen, host-associated, animal host, digestive tract	NA	165186.SAMEA6149078.CACWVH010000046	Low-quality	Genome-fragment	33.7	AAI-based (high-confidence)	0	1
SPIRE_spire_mag_00041394.phages_lytic_sequence#13	38.9383	-110.134	groundwater, fresh water, aquatic, subsurface, terrestrial	NA	k141_1071890	Low-quality	Genome-fragment	3.59	HMM-based (lower-bound)	0	1
SPIRE_spire_mag_00731863.phages_lytic	-68.4725	78.188	lentic, saline water, aquatic, high salinity, salinity	NA	k141_311783	Low-quality	Genome-fragment	19.56	HMM-based (lower-bound)	0	1
SPIRE_spire_mag_01972523.phages_lytic	47.5028	-93.4828	wetland, low salinity, fresh water, aquatic, soil, terrestrial, salinity	NA	k141_887924	Not-determined	Genome-fragment			0	1
SPIRE_specI_v4_02211.phages_lytic			host-associated, animal host, digestive tract	NA	2044939.SAMN16343141.JAFRPE010000022	Low-quality	Genome-fragment	7.93	AAI-based (high-confidence)	0	1
GTDB_GCA_016293435.1_genomic.phages_lysogenic			host-associated	fresh feces	JAEDEG010000141.1	Low-quality	Genome-fragment	16.25	AAI-based (medium-confidence)	0	1
SPIRE_spire_mag_02579458.phages_lytic_sequence#2			coral reef, host-associated, aquatic, animal host, marine	NA	k141_726355	Not-determined	Genome-fragment			0	1
SPIRE_spire_mag_01459337.phages_lytic_sequence#3			rumen, host-associated, animal host, digestive tract	NA	k141_26139	Low-quality	Genome-fragment	8.7	HMM-based (lower-bound)	0	1
NCBI_GCF_000931575.1_ASM93157v1_genomic.phages_lysogenic_sequence#3			check NCBI isolation source	finnish OM study group	NZ_CP007470.1	Medium-quality	Genome-fragment	61.47	AAI-based (medium-confidence)	0	1.01
SPIRE_spire_mag_00508715.phages_lysogenic_sequence#2	55.9445	-3.1902	host-associated, animal host, digestive tract, intestine	NA	k141_28307_fragment_1	Low-quality	Genome-fragment	11.59	HMM-based (lower-bound)	0	1
GTDB_GCF_002233675.1_genomic.phages_lysogenic_sequence#2			NA	none	NZ_NMUQ01000001.1	High-quality	High-quality	100	AAI-based (medium-confidence)	22.38	1
SPIRE_spire_mag_01753305.phages_lytic	43.0995	-89.4045	lentic, low salinity, fresh water, aquatic, alkaline, ph, salinity, lacustrine	NA	k141_1514128	Low-quality	Genome-fragment	32.03	AAI-based (medium-confidence)	0	1
SPIRE_spire_mag_00864524.phages_lytic_sequence#10	50.0529	-123.821	aquatic, marine	NA	k141_389106	Low-quality	Genome-fragment	3.61	AAI-based (medium-confidence)	0	1
SPIRE_spire_mag_01072612.phages_lytic_sequence#2	-34.51	-56.22	fresh water, aquatic, built environment, littoral, anthropogenic, terrestrial	NA	k141_216882	Low-quality	Genome-fragment	1.29	AAI-based (medium-confidence)	0	1
GTDB_GCA_910587105.1_genomic.phages_lysogenic_sequence#3			host-associated	Faeces	CAJUMB010000023.1	Medium-quality	Genome-fragment	85.79	AAI-based (high-confidence)	0	1
GTDB_GCF_011440305.1_genomic.phages_lytic_sequence#3			terrestrial	soil	NZ_JAAOIW010000043.1	Complete	High-quality	100	DTR (high-confidence)	0	1.01
SPIRE_spire_mag_00985476.phages_lytic_sequence#3	40.52	-98.05	host-associated, animal host, digestive tract, intestine	NA	k141_1153932	Not-determined	Genome-fragment			0	1.01
GTDB_GCF_001984105.1_genomic.phages_lysogenic_sequence#2			terrestrial	Cyanobacteriota biocrust soil	NZ_MTQM01000007.1	Medium-quality	Genome-fragment	63.84	HMM-based (lower-bound)	18.64	1
SPIRE_specI_v4_15380.phages_lytic			animal host, host-associated, mammalian host, digestive tract, intestine	NA	77133.SAMEA7852793.CAJMLH010000049	Low-quality	Genome-fragment	27.76	AAI-based (high-confidence)	0	1
GTDB_GCF_002217795.2_genomic.phages_lysogenic_sequence#4	34.47	135.3	aquatic	water	NZ_AP018823.1	High-quality	High-quality	98.89	AAI-based (medium-confidence)	0	1
SPIRE_spire_mag_02604242.phages_lytic_sequence#4			host-associated, animal host, mammalian host, intestine, digestive tract, human host	NA	k141_238093	Low-quality	Genome-fragment	16.2	HMM-based (lower-bound)	0	1
SPIRE_spire_mag_01041056.phages_lytic_sequence#4	0.303986	32.624	wetland, wastewater, lentic, aquatic, anthropogenic, terrestrial	NA	k141_341732	Medium-quality	Genome-fragment	61.84	AAI-based (high-confidence)	0	1
SPIRE_spire_mag_02233688.phages_lytic_sequence#3			host-associated, animal host, mammalian host, intestine, digestive tract, human host	NA	k141_229884	Low-quality	Genome-fragment	33.92	AAI-based (high-confidence)	0	1
SPIRE_spire_mag_01041502.phages_lytic			fresh water, aquatic	NA	k119_318300	Low-quality	Genome-fragment	4.32	AAI-based (medium-confidence)	0	1
SPIRE_spire_mag_01776033.phages_lytic	57.3057	20.0766	pelagic, aquatic, medium salinity, very low temperature, brackish water, temperature, marine, salinity	NA	k141_62760	Low-quality	Genome-fragment	7.59	AAI-based (medium-confidence)	0	1
GTDB_GCF_002803515.1_genomic.phages_lysogenic			check NCBI isolation source	milking machine biofilm	NZ_PHQX01000002.1	Low-quality	Genome-fragment	33.24	AAI-based (high-confidence)	27.84	1
GTDB_GCA_018436095.1_genomic.phages_lytic	37.9204	-122.378	anthropogenic, aquatic	wastewater sludge anaerobic digester phosphite (DPO) enrichment	JAHDMJ010000030.1	Low-quality	Genome-fragment	3.5	AAI-based (medium-confidence)	51.72	1
SPIRE_specI_v4_40245.phages_lysogenic_sequence#4			host-associated, animal host, intestine, digestive tract	NA	876091.SAMEA8805264.CAJTUX010000012	Not-determined	Genome-fragment			0	1
SPIRE_spire_mag_01041261.phages_lytic_sequence#4	0.241954	32.6423	aquatic, anthropogenic, lentic, wastewater	NA	k141_195172	Low-quality	Genome-fragment	8.17	AAI-based (high-confidence)	0	1
GTDB_GCF_006714895.1_genomic.phages_lysogenic_sequence#2			NA	none	NZ_VFME01000001.1	High-quality	High-quality	100	AAI-based (medium-confidence)	0	1.04
SPIRE_spire_mag_01581199.phages_lytic_sequence#4	18.92	-104.89	aquatic, marine	NA	k141_524935	Not-determined	Genome-fragment			0	1
SPIRE_spire_mag_02374745.phages_lysogenic			host-associated, animal host, digestive tract, intestine	NA	k141_78324	Low-quality	Genome-fragment	10.6	AAI-based (high-confidence)	0	1
SPIRE_spire_mag_01614371.phages_lytic	4.61255	13.1536	host-associated, animal host, mammalian host, digestive tract, intestine	NA	k119_263403	Not-determined	Genome-fragment			0	1
SPIRE_spire_mag_02384030.phages_lytic			host-associated, animal host, digestive tract, mammalian host	NA	k141_636791	Low-quality	Genome-fragment	6.81	HMM-based (lower-bound)	0	1
GTDB_GCF_001306135.1_genomic.phages_lysogenic			fresh water	Hotspring	NZ_LGKP01000040.1	Low-quality	Genome-fragment	48.5	HMM-based (lower-bound)	0	1
SPIRE_spire_mag_01758948.phages_lytic_sequence#30	43.0995	-89.4045	lentic, low salinity, fresh water, aquatic, alkaline, ph, salinity, lacustrine	NA	k141_613906	Not-determined	Genome-fragment			0	1
GTDB_GCA_003172915.1_genomic.phages_lysogenic			NA	NA	QGKU01000031.1	Low-quality	Genome-fragment	28.18	AAI-based (medium-confidence)	0	1
GTDB_GCF_014201415.1_genomic.phages_lysogenic_sequence#4			NA	none	NZ_JACHEH010000004.1	Low-quality	Genome-fragment	27.88	AAI-based (medium-confidence)	0	1
SPIRE_spire_mag_01829972.phages_lytic_sequence#3			terrestrial, soil	NA	k141_2441988	Low-quality	Genome-fragment	6.08	HMM-based (lower-bound)	0	1
GTDB_GCA_016717595.1_genomic.phages_lysogenic_sequence#2	56.4538	10.0702	anthropogenic	activated sludge from Rand_18-Q3-R56-63	JADKFE010000070.1	Not-determined	Genome-fragment			0	1
SPIRE_spire_mag_01764546.phages_lytic			host-associated, animal host, digestive tract, intestine	NA	k141_651381	Low-quality	Genome-fragment	4.26	HMM-based (lower-bound)	0	1
GTDB_GCA_017399445.1_genomic.phages_lytic			host-associated	ruminant gastrointestinal tract	JAFQCM010000134.1	Low-quality	Genome-fragment	5.11	HMM-based (lower-bound)	0	1
SPIRE_specI_v4_40799.phages_lytic_sequence#6			animal host, host-associated, mammalian host, human host, digestive tract, intestine	NA	172733.SAMEA7847403.CAJKOJ010000106	Low-quality	Genome-fragment	9.88	AAI-based (medium-confidence)	0	1
GTDB_GCA_002771615.1_genomic.phages_lysogenic	38.56	-110.8	fresh water, aquatic	groundwater	PCSD01000044.1	Low-quality	Genome-fragment	12.17	HMM-based (lower-bound)	0	1
SPIRE_specI_v4_00998.phages_lysogenic			host-associated, animal host, digestive tract	NA	1500547.SAMEA6152745.CADCFS010000008	Medium-quality	Genome-fragment	87.77	AAI-based (medium-confidence)	0	1
SPIRE_spire_mag_02378503.phages_lytic_sequence#24			terrestrial, soil, permafrost	NA	k141_3591440	Low-quality	Genome-fragment	4.69	HMM-based (lower-bound)	0	1
SPIRE_specI_v4_22619.phages_lytic_sequence#3			sewage, anthropogenic, wastewater, aquatic	NA	2026786.SAMN17180998.JAEULG010000208	Low-quality	Genome-fragment	9.3	HMM-based (lower-bound)	0	1
SPIRE_spire_mag_01213437.phages_lytic	39.9	116.41	host-associated, animal host, digestive tract, intestine	NA	k141_249584	Not-determined	Genome-fragment			0	1
SPIRE_specI_v4_14842.phages_lysogenic_sequence#5			NA	NA	2032623.SAMN07572621.NSJZ01000011	Low-quality	Genome-fragment	12.12	HMM-based (lower-bound)	0	1
SPIRE_spire_mag_02525765.phages_lytic_sequence#5	34.7657	113.753	host-associated, animal host, mammalian host, digestive tract, intestine	NA	k141_377583	High-quality	High-quality	100	AAI-based (high-confidence)	0	1
SPIRE_spire_mag_01876821.phages_lysogenic	41.109	-111.753	low salinity, fresh water, aquatic, soil, littoral, terrestrial, lotic, salinity, stream	NA	k141_188623	Low-quality	Genome-fragment	7.55	AAI-based (medium-confidence)	0	1
SPIRE_spire_mag_02005162.phages_lytic_sequence#7			fresh water, aquatic, lacustrine	NA	k141_4597042	Low-quality	Genome-fragment	1.05	AAI-based (medium-confidence)	0	1
SPIRE_spire_mag_02183696.phages_lytic_sequence#5			wetland, fresh water, aquatic, terrestrial, lacustrine	NA	k141_372794	Low-quality	Genome-fragment	1.92	HMM-based (lower-bound)	34.46	1
SPIRE_spire_mag_01371077.phages_lytic	45.41	-73.25	built environment, soil, anthropogenic, grassland, terrestrial	NA	k141_62177	Low-quality	Genome-fragment	20.52	AAI-based (medium-confidence)	0	1
SPIRE_spire_mag_01631996.phages_lytic_sequence#2	24.541	102.895	lentic, low salinity, fresh water, aquatic, neutral ph range, ph, temperature, low temperature, salinity, lacustrine	NA	k141_1518743	Low-quality	Genome-fragment	20.15	AAI-based (medium-confidence)	0	1
SPIRE_spire_mag_02386273.phages_lysogenic			elderly, host-associated, age group, skin, animal host, mammalian host, human host	NA	k141_55786_fragment_2	High-quality	High-quality	94.32	AAI-based (medium-confidence)	7.52	1
GTDB_GCF_010669145.1_genomic.phages_lysogenic_sequence#2			host-associated	the root of rice	NZ_CP048632.1	Low-quality	Genome-fragment	44.52	AAI-based (medium-confidence)	0	1
GTDB_GCF_014205155.1_genomic.phages_lysogenic_sequence#2			NA	none	NZ_JACHMX010000001.1	Medium-quality	Genome-fragment	86.21	AAI-based (medium-confidence)	0	1
SPIRE_spire_mag_02037910.phages_lytic_sequence#4			fresh water, aquatic, ice	NA	k141_1864296	Not-determined	Genome-fragment			0	1
SPIRE_spire_mag_01690411.phages_lytic_sequence#3	55.86	-3.21	rumen, host-associated, animal host, digestive tract	NA	k141_738627	Low-quality	Genome-fragment	34.2	AAI-based (medium-confidence)	0	1
SPIRE_spire_mag_01631572.phages_lytic_sequence#5	24.541	102.895	lentic, low salinity, fresh water, aquatic, neutral ph range, ph, temperature, low temperature, salinity, lacustrine	NA	k141_1058304	Low-quality	Genome-fragment	6.99	AAI-based (high-confidence)	0	1
GTDB_GCA_002718395.1_genomic.phages_lysogenic			marine, aquatic	marine water sample	PBEG01000020.1	Low-quality	Genome-fragment	32.18	AAI-based (high-confidence)	0	1
GTDB_GCA_013003425.1_genomic.phages_lytic	-37.85	144.95	check NCBI isolation source	Beach sand	JABDJB010000033.1	Low-quality	Genome-fragment	24.45	AAI-based (medium-confidence)	0	1
SPIRE_spire_mag_01876564.phages_lytic_sequence#3	45.654	-122.839	low salinity, plant host, host-associated, soil, aquatic, fresh water, littoral, terrestrial, lotic, salinity, rhizosphere, stream	NA	k141_799492	Low-quality	Genome-fragment	14.46	HMM-based (lower-bound)	0	1
GTDB_GCA_900299295.1_genomic.phages_lytic_sequence#5			NA	none	OMJH01000177.1	Low-quality	Genome-fragment	13.42	AAI-based (medium-confidence)	0	1
GTDB_GCF_902499075.1_genomic.phages_lysogenic_sequence#5			host-associated	CF patient	NZ_CABVPP010000011.1	Medium-quality	Genome-fragment	86.14	AAI-based (high-confidence)	24.76	1
SPIRE_specI_v4_25695.phages_lytic_sequence#3			animal host, host-associated, mammalian host, human host, digestive tract, intestine	NA	2044939.SAMN12905347.WHHJ01000116	Not-determined	Genome-fragment			0	1
GTDB_GCA_002293455.1_genomic.phages_lytic			host-associated	termite gut	DBDH01000115.1	Medium-quality	Genome-fragment	76.35	AAI-based (medium-confidence)	0	1
GTDB_GCF_900105725.1_genomic.phages_lytic_sequence#7			NA	none	NZ_FNLM01000019.1	Low-quality	Genome-fragment	19.67	AAI-based (high-confidence)	0	1.85
SPIRE_spire_mag_00242072.phages_lytic	46.2	-123.94	aquatic, medium salinity, brackish water, estuary, marine, salinity	NA	k141_545505	Low-quality	Genome-fragment	2.95	AAI-based (medium-confidence)	0	1
SPIRE_spire_mag_01192144.phages_lysogenic			built environment, anthropogenic	NA	k141_79290_fragment_1	High-quality	High-quality	100	AAI-based (medium-confidence)	0	1
SPIRE_specI_v4_06416.phages_lysogenic			plant host, host-associated, plant litter, forest, terrestrial	NA	2603902.SAMN12513103.VRVI01000040	Not-determined	Genome-fragment			0	1
GTDB_GCA_006212005.1_genomic.phages_lytic	43.4008	12.9619	host-associated, aquatic	colonization device Net 2 floating at the air-water interface of the Frasassi cave system sulfidic spring	SDAZ01000078.1	Low-quality	Genome-fragment	10.53	AAI-based (high-confidence)	0	1
GTDB_GCA_017547805.1_genomic.phages_lysogenic			host-associated	ruminant gastrointestinal tract	JAFYOR010000113.1	Low-quality	Genome-fragment	38.57	HMM-based (lower-bound)	0	1
GTDB_GCA_019163135.1_genomic.phages_lysogenic	46.5503	8.71333	aquatic	Lake Cadagno chemocline	JAFLKR010000011.1	Low-quality	Genome-fragment	9.76	HMM-based (lower-bound)	0	1
GTDB_GCA_905216095.1_genomic.phages_lytic			host-associated	human gut	CAJMSQ010000042.1	Low-quality	Genome-fragment	6.27	AAI-based (medium-confidence)	0	1
SPIRE_spire_mag_01585295.phages_lytic_sequence#3	37.83	-122.29	terrestrial, soil, anthropogenic	NA	k141_142407	Low-quality	Genome-fragment	6.07	AAI-based (medium-confidence)	0	1
SPIRE_spire_mag_00100757.phages_lysogenic			host-associated, insect host, animal host	NA	k141_100538_fragment_2	Low-quality	Genome-fragment	9.8	AAI-based (medium-confidence)	0	1
GTDB_GCA_017983845.1_genomic.phages_lysogenic	51.554	9.91688	anthropogenic, aquatic	wastewater	JAGOAO010000016.1	Low-quality	Genome-fragment	16.62	HMM-based (lower-bound)	20.47	1.02
GTDB_GCA_017410185.1_genomic.phages_lytic_sequence#2			host-associated	ruminant gastrointestinal tract	JAFQRI010000022.1	Low-quality	Genome-fragment	21.97	AAI-based (medium-confidence)	0	1
GTDB_GCF_000515215.1_genomic.phages_lysogenic			NA	not provided; submitted under MIGS 2.1	NZ_KI911557.1	High-quality	High-quality	93.18	AAI-based (medium-confidence)	0	1
SPIRE_spire_mag_01753183.phages_lytic	43.0995	-89.4045	lentic, low salinity, fresh water, aquatic, alkaline, ph, salinity, lacustrine	NA	k141_442528	Low-quality	Genome-fragment	11.58	AAI-based (high-confidence)	0	1
GTDB_GCF_006539725.1_genomic.phages_lysogenic_sequence#2			NA	none	NZ_BJNO01000007.1	Medium-quality	Genome-fragment	57.04	AAI-based (high-confidence)	31.46	1
SPIRE_spire_mag_00848674.phages_lytic_sequence#3	40	116.33	terrestrial, built environment, anthropogenic, air	NA	k109_57323	Low-quality	Genome-fragment	5.24	HMM-based (lower-bound)	0	1
SPIRE_spire_mag_02404960.phages_lytic_sequence#2			host-associated, animal host, mammalian host, digestive tract, intestine	NA	k141_885265	Low-quality	Genome-fragment	3.87	AAI-based (medium-confidence)	0	1
SPIRE_specI_v4_15208.phages_lytic_sequence#4			animal host, host-associated, mammalian host, human host, digestive tract, intestine	NA	59620.SAMEA7848003.CAJMII010000026	Low-quality	Genome-fragment	4.8	HMM-based (lower-bound)	0	1
GTDB_GCF_016917755.1_genomic.phages_lysogenic			NA	none	NZ_CP070326.1	Medium-quality	Genome-fragment	79.99	AAI-based (high-confidence)	30.95	1
SPIRE_specI_v4_13679.phages_lysogenic			contaminated, anthropogenic, mine, aquatic	NA	1913988.SAMN19298773.JAHKAM010000005	Low-quality	Genome-fragment	35.97	AAI-based (medium-confidence)	28.78	1
SPIRE_specI_v4_21619.phages_lytic_sequence#21			host-associated, animal host, mammalian host, digestive tract	NA	1903720.SAMN16341314.JAFPAN010000093	Low-quality	Genome-fragment	4.43	AAI-based (high-confidence)	0	1
SPIRE_spire_mag_00221531.phages_lytic_sequence#2	54.8641	12.0301	host-associated, animal host, mammalian host, digestive tract, intestine	NA	k115_314011	Low-quality	Genome-fragment	2.56	AAI-based (high-confidence)	0	1
GTDB_GCF_013403585.1_genomic.phages_lysogenic_sequence#2			check NCBI isolation source	wing	NZ_CP058644.1	High-quality	High-quality	100	AAI-based (medium-confidence)	0	1.04
SPIRE_spire_mag_01923059.phages_lysogenic	34.3778	-117.61	terrestrial, arid, soil	NA	k141_107975	Low-quality	Genome-fragment	14.37	HMM-based (lower-bound)	0	1
SPIRE_spire_mag_00910741.phages_lytic_sequence#43	54.9976	-6.6096	groundwater, contaminated, fresh water, aquatic, alkaline, subsurface, ph, temperature, terrestrial, low temperature	NA	k141_414218	Low-quality	Genome-fragment	4.66	AAI-based (medium-confidence)	0	1
GTDB_GCF_003049645.1_genomic.phages_lysogenic			terrestrial	Fluoroglycofen contaminated soil	NZ_PYWK01000001.1	Low-quality	Genome-fragment	39.8	AAI-based (medium-confidence)	0	1.02
GTDB_GCA_002354205.1_genomic.phages_lysogenic			fresh water	Tara Oceans DNA samples corresponding to size fractions for protist	DELD01000081.1	Low-quality	Genome-fragment	26.88	AAI-based (medium-confidence)	0	1
SPIRE_spire_mag_01599227.phages_lysogenic	40.7999	-76.3402	terrestrial, medium temperature, soil, temperature	NA	k141_961278_fragment_1	Low-quality	Genome-fragment	26.06	AAI-based (medium-confidence)	0	1
GTDB_GCF_900099775.1_genomic.phages_lysogenic			NA	none	NZ_FMTM01000001.1	Medium-quality	Genome-fragment	67.04	AAI-based (medium-confidence)	7.7	1
GTDB_GCF_016593255.1_genomic.phages_lysogenic	12.92	143.65	marine	deep-sea hydrothermal vent chimney structure	NZ_AP023212.1	Low-quality	Genome-fragment	24.46	HMM-based (lower-bound)	0	1
SPIRE_spire_mag_01782661.phages_lytic_sequence#2			groundwater, low salinity, fresh water, aquatic, subsurface, terrestrial, salinity	NA	k141_450605	Low-quality	Genome-fragment	5.43	AAI-based (medium-confidence)	0	1
SPIRE_spire_mag_01599823.phages_lytic	40.7999	-76.3402	terrestrial, soil, temperature, low temperature	NA	k141_236985	Low-quality	Genome-fragment	13.46	AAI-based (medium-confidence)	0	1
GTDB_GCF_900103195.1_genomic.phages_lysogenic_sequence#3			NA	none	NZ_FMWU01000003.1	High-quality	High-quality	100	AAI-based (medium-confidence)	0	1
SPIRE_spire_mag_01054220.phages_lytic	40.4967	-77.5386	host-associated, animal host, mammalian host, digestive tract, intestine	NA	k141_240440	Not-determined	Genome-fragment			0	1
SPIRE_spire_mag_01864420.phages_lysogenic_sequence#2	44.0234	-92.463	elderly, host-associated, age group, animal host, mammalian host, intestine, digestive tract, human host	NA	k141_1096542	Medium-quality	Genome-fragment	56.09	AAI-based (medium-confidence)	0	1
NCBI_GCF_014322845.1_ASM1432284v1_genomic.phages_lysogenic			terrestrial	soil	NZ_JAASUA010000001.1	High-quality	High-quality	100	AAI-based (high-confidence)	0	1
SPIRE_spire_mag_00219922.phages_lytic_sequence#9	48.1135	-1.67571	host-associated, animal host, mammalian host, digestive tract, intestine	NA	k113_39429	Low-quality	Genome-fragment	3.29	AAI-based (high-confidence)	0	1
SPIRE_spire_mag_00175579.phages_lytic	9.775	-104.28	hydrothermal vent, sea floor, aquatic, very high temperature, benthic, temperature, marine, spring, lotic	NA	k141_112922	Low-quality	Genome-fragment	10.75	AAI-based (medium-confidence)	0	1
SPIRE_spire_mag_00175140.phages_lytic_sequence#2	9.8384	-104.291	hydrothermal vent, sea floor, aquatic, very high temperature, benthic, temperature, marine, spring, lotic	NA	k141_237009	Low-quality	Genome-fragment	4.28	AAI-based (medium-confidence)	26.43	1
SPIRE_spire_mag_00142779.phages_lytic_sequence#15			anthropogenic, sludge	NA	k141_414895	Low-quality	Genome-fragment	38.48	AAI-based (medium-confidence)	0	1
SPIRE_spire_mag_00036425.phages_lytic_sequence#2			aquatic, marine	NA	k141_571130	Low-quality	Genome-fragment	6.43	HMM-based (lower-bound)	0	1
SPIRE_spire_mag_02171550.phages_lysogenic_sequence#2	22.8152	108.328	host-associated, rumen, animal host, mammalian host, digestive tract	NA	k141_180434_fragment_1	Medium-quality	Genome-fragment	89.41	AAI-based (medium-confidence)	28.12	1
GTDB_GCA_903885795.1_genomic.phages_lysogenic			aquatic	lake water	CAISJV010000088.1	Low-quality	Genome-fragment	12.37	HMM-based (lower-bound)	0	1
SPIRE_spire_mag_00136449.phages_lytic_sequence#15			anthropogenic, sludge	NA	k141_235440	Low-quality	Genome-fragment	3.92	HMM-based (lower-bound)	14.9	1
GTDB_GCF_014736495.1_genomic.phages_lysogenic_sequence#4	18.7952	-99.2298	NA	none	NZ_MDUX01000008.1	Low-quality	Genome-fragment	16.58	HMM-based (lower-bound)	0	1
GTDB_GCA_002068855.1_genomic.phages_lytic_sequence#16	40.12	-88.2	anthropogenic	Full-scale anaerobic digester operated by the Champaign-Urbana Sanitary District treating a mixture of municipal and industrial waste activated sludge and municipal sewage	MWBA01000213.1	Low-quality	Genome-fragment	7.26	HMM-based (lower-bound)	0	1
SPIRE_spire_mag_00013004.phages_lytic	29.8571	-89.9778	low salinity, fresh water, aquatic, lotic, salinity, stream	NA	k141_428600	Low-quality	Genome-fragment	10.02	AAI-based (high-confidence)	0	1
SPIRE_spire_mag_01263738.phages_lytic_sequence#7	35.8617	104.195	host-associated, adult, age group, animal host, mammalian host, mouth, digestive tract, human host	NA	k119_27583	Low-quality	Genome-fragment	18.15	AAI-based (high-confidence)	0	1
SPIRE_spire_mag_00187679.phages_lysogenic_sequence#2	42.3632	-71.0688	host-associated, animal host, mammalian host, intestine, digestive tract, human host	NA	k119_6310_fragment_1	High-quality	High-quality	100	AAI-based (high-confidence)	0	1
GTDB_GCA_900317795.1_genomic.phages_lytic_sequence#14			NA	none	ONIF01000054.1	Low-quality	Genome-fragment	20.54	AAI-based (medium-confidence)	0	1.02
SPIRE_spire_mag_02518715.phages_lytic			host-associated, animal host, mammalian host, digestive tract, intestine	NA	k141_13868	Low-quality	Genome-fragment	18.09	AAI-based (medium-confidence)	0	1
GTDB_GCF_900581005.1_genomic.phages_lysogenic			NA	none	NZ_UTCP01000154.1	Low-quality	Genome-fragment	45.5	AAI-based (high-confidence)	15.9	1
GTDB_GCA_018609825.1_genomic.phages_lytic_sequence#6	40.7593	-113.902	check NCBI isolation source	salt flat sediment sample	JAHEOA010000190.1	Low-quality	Genome-fragment	5.89	HMM-based (lower-bound)	0	1
GTDB_GCF_001580535.1_genomic.phages_lytic			anthropogenic	beer	NZ_LHZA01000051.1	Low-quality	Genome-fragment	7.61	AAI-based (high-confidence)	0	1
SPIRE_spire_mag_00880337.phages_lytic_sequence#10	50.08	18.57	aquatic, anthropogenic	NA	k141_3362	Low-quality	Genome-fragment	5.69	HMM-based (lower-bound)	0	1
SPIRE_spire_mag_01041993.phages_lytic_sequence#16			fresh water, aquatic	NA	k119_117320	Low-quality	Genome-fragment	28.5	AAI-based (medium-confidence)	0	1
SPIRE_spire_mag_00999923.phages_lytic_sequence#7	33.9301	-83.5517	low salinity, fresh water, aquatic, lotic, salinity, stream	NA	k141_1114527	Low-quality	Genome-fragment	7.36	AAI-based (medium-confidence)	0	1
GTDB_GCA_010029555.1_genomic.phages_lytic_sequence#2			aquatic	water samples from lakes and estuaries along the Chattahoochee River collected between June/2010 and December/2014	RGXB01000081.1	Not-determined	Genome-fragment			0	1
SPIRE_spire_mag_00616783.phages_lysogenic_sequence#2	-34.1273	150.739	host-associated, animal host, mammalian host, digestive tract, intestine	NA	k141_357771	Medium-quality	Genome-fragment	78.5	AAI-based (high-confidence)	5.43	1
GTDB_GCF_018448765.1_genomic.phages_lytic_sequence#2			host-associated	eye	NZ_JAHCMC010000012.1	Low-quality	Genome-fragment	40.28	AAI-based (high-confidence)	0	1
SPIRE_spire_mag_02521391.phages_lytic_sequence#6			host-associated, animal host, digestive tract, intestine	NA	k141_86729	Low-quality	Genome-fragment	4.28	HMM-based (lower-bound)	36.14	1
GTDB_GCA_002694155.1_genomic.phages_lytic_sequence#17			marine, aquatic	marine water sample	NZLH01000018.1	Low-quality	Genome-fragment	22.91	AAI-based (high-confidence)	0	1
GTDB_GCA_902363595.1_genomic.phages_lytic_sequence#7			host-associated	human gut	CABJAP010000043.1	Low-quality	Genome-fragment	1.18	HMM-based (lower-bound)	0	1
SPIRE_spire_mag_02412892.phages_lytic_sequence#9			host-associated, animal host, mammalian host, digestive tract, intestine	NA	k141_13361	Low-quality	Genome-fragment	5.65	HMM-based (lower-bound)	0	1
SPIRE_spire_mag_02189784.phages_lytic_sequence#4			host-associated, animal host, mammalian host, mouth, digestive tract, human host	NA	k141_78220	Low-quality	Genome-fragment	40.69	AAI-based (medium-confidence)	0	1
SPIRE_spire_mag_02393385.phages_lytic			elderly, host-associated, age group, skin, animal host, mammalian host, human host	NA	k141_51561	Low-quality	Genome-fragment	8.5	AAI-based (high-confidence)	0	1
SPIRE_spire_mag_01678629.phages_lysogenic	68.3533	19.0466	wetland, lentic, acidic, aquatic, soil, ph, temperature, terrestrial, low temperature, permafrost	NA	k141_1577832	Not-determined	Genome-fragment			0	1
SPIRE_spire_mag_02039330.phages_lytic_sequence#5			fresh water, aquatic, very low temperature, temperature	NA	k141_1298116	Low-quality	Genome-fragment	10.06	AAI-based (high-confidence)	0	1
SPIRE_spire_mag_01992813.phages_lytic_sequence#5	23.06	113.4	host-associated, animal host, digestive tract, intestine	NA	k119_130019	Low-quality	Genome-fragment	9.81	AAI-based (high-confidence)	0	1
SPIRE_spire_mag_00345570.phages_lysogenic_sequence#3	43.726	-72.1429	terrestrial, anthropogenic, grassland	NA	k141_85714	Low-quality	Genome-fragment	3.23	HMM-based (lower-bound)	0	1.01
GTDB_GCF_003054195.1_genomic.phages_lytic_sequence#8	32.03	120.83	NA	none	NZ_QBKP01000041.1	Low-quality	Genome-fragment	27.58	AAI-based (medium-confidence)	0	1
NCBI_GCF_006517755.1_ASM651775v1_genomic.phages_lysogenic_sequence#2			NA	none	NZ_SORZ01000002.1	Not-determined	Genome-fragment			0	1
GTDB_GCA_017986765.1_genomic.phages_lytic	51.5535	9.91865	anthropogenic, aquatic	wastewater	JAGNUZ010000172.1	Low-quality	Genome-fragment	6.29	AAI-based (high-confidence)	0	1
SPIRE_spire_mag_00498727.phages_lytic			anthropogenic, sludge	NA	k141_524695	Low-quality	Genome-fragment	4.88	AAI-based (medium-confidence)	0	1
SPIRE_specI_v4_25879.phages_lytic			salinity, aquatic, fresh water, low salinity, lacustrine	NA	1768796.SAMN04299425.LSIB01000023	Low-quality	Genome-fragment	16.46	AAI-based (medium-confidence)	0	1
SPIRE_spire_mag_00825794.phages_lytic	43.442	-80.577	aquatic, anthropogenic, waste	NA	k141_2552846	Low-quality	Genome-fragment	29.54	HMM-based (lower-bound)	0	1
SPIRE_spire_mag_02212068.phages_lysogenic			host-associated, animal host, mammalian host, digestive tract, intestine	NA	k141_180784_fragment_1	Low-quality	Genome-fragment	15.14	HMM-based (lower-bound)	12.84	1
SPIRE_spire_mag_02378503.phages_lytic_sequence#25			terrestrial, soil, permafrost	NA	k141_2160144	Low-quality	Genome-fragment	8.69	AAI-based (medium-confidence)	0	1
SPIRE_spire_mag_01513966.phages_lytic_sequence#3	35.66	139.8	host-associated, adult, age group, animal host, mammalian host, intestine, digestive tract, human host	NA	k141_3317	Low-quality	Genome-fragment	3.47	AAI-based (medium-confidence)	0	1
SPIRE_spire_mag_00833750.phages_lytic_sequence#24	47.42	-92.77	lentic, low salinity, sediment, fresh water, aquatic, lake bed, benthic, salinity, lacustrine	NA	k141_158026	Low-quality	Genome-fragment	18.62	AAI-based (high-confidence)	0	1
GTDB_GCA_003456855.1_genomic.phages_lysogenic			host-associated	gut	DMOO01000125.1	Not-determined	Genome-fragment			0	1
SPIRE_specI_v4_07823.phages_lysogenic			host-associated, animal host, digestive tract	NA	159275.SAMEA6150376.CACYSV010000013	Medium-quality	Genome-fragment	81.64	AAI-based (medium-confidence)	0	1
SPIRE_specI_v4_34886.phages_lytic_sequence#8			aquatic	NA	208544.SAMEA6944656.CAITOX010000370	Low-quality	Genome-fragment	4.19	AAI-based (medium-confidence)	0	1
SPIRE_spire_mag_01762236.phages_lytic_sequence#3			host-associated, animal host, digestive tract, intestine	NA	k141_2845208	Low-quality	Genome-fragment	5.85	AAI-based (high-confidence)	0	1
SPIRE_spire_mag_01881541.phages_lytic_sequence#8	56.2639	9.5018	host-associated, adult, age group, animal host, mammalian host, mouth, digestive tract, human host	NA	k141_96324	Low-quality	Genome-fragment	9.28	AAI-based (high-confidence)	0	1
SPIRE_specI_v4_37801.phages_lysogenic			phyllosphere, plant host, salinity, aquatic, host-associated, fresh water, low salinity	NA	1293052.SAMN06661510.NESN01000001	High-quality	High-quality	97.6	AAI-based (high-confidence)	31.78	1
SPIRE_spire_mag_02183811.phages_lytic_sequence#4	-6.37	34.89	host-associated, adult, age group, animal host, mammalian host, intestine, digestive tract, human host	NA	k141_48613	Low-quality	Genome-fragment	14.72	AAI-based (high-confidence)	0	1
SPIRE_spire_mag_01278202.phages_lytic_sequence#12	-78.0471	164.011	terrestrial, arid, soil	NA	k141_306884	Low-quality	Genome-fragment	2.39	AAI-based (medium-confidence)	0	1
GTDB_GCA_903868295.1_genomic.phages_lytic			aquatic	lake water	CAIPUQ010000616.1	Low-quality	Genome-fragment	5.44	AAI-based (high-confidence)	0	1
GTDB_GCF_011764585.1_genomic.phages_lysogenic_sequence#4	35.8597	138.499	aquatic	water	NZ_AP022853.1	High-quality	High-quality	100	AAI-based (high-confidence)	11.6	1.03
SPIRE_spire_mag_02101651.phages_lytic_sequence#12			estuary, aquatic, brackish water	NA	k141_1140110	Low-quality	Genome-fragment	4.68	HMM-based (lower-bound)	0	1
SPIRE_specI_v4_11141.phages_lysogenic_sequence#2			terrestrial, soil	NA	2570191.SAMN11381622.SSXV01000011	High-quality	High-quality	97.83	AAI-based (medium-confidence)	0	1
SPIRE_spire_mag_00493948.phages_lysogenic	42.3948	-85.3738	plant host, host-associated, soil, terrestrial, rhizosphere	NA	k141_1250477_fragment_1	Medium-quality	Genome-fragment	54.35	HMM-based (lower-bound)	0	1
GTDB_GCF_001083805.1_genomic.phages_lysogenic_sequence#6			NA	none	NZ_JXSK01000009.1	Medium-quality	Genome-fragment	59.89	AAI-based (medium-confidence)	33.72	1.01
GTDB_GCF_001043955.1_genomic.phages_lysogenic			terrestrial	Arid soil	NZ_LABZ01000086.1	Low-quality	Genome-fragment	5.76	HMM-based (lower-bound)	0	1
GTDB_GCF_014897985.1_genomic.phages_lysogenic_sequence#4			anthropogenic	cheese rind	NZ_JABUZA010000036.1	Low-quality	Genome-fragment	4.95	HMM-based (lower-bound)	0	1
SPIRE_spire_mag_01167894.phages_lytic	31.11	-95.15	acidic, soil, forest, ph, terrestrial	NA	k141_1506884	Low-quality	Genome-fragment	10.5	AAI-based (high-confidence)	0	1
SPIRE_spire_mag_01973795.phages_lytic_sequence#2	47.5028	-93.4828	wetland, low salinity, fresh water, aquatic, soil, terrestrial, salinity	NA	k141_542203	Low-quality	Genome-fragment	9.33	HMM-based (lower-bound)	0	1
GTDB_GCF_016907235.1_genomic.phages_lysogenic			NA	none	NZ_JAFBBO010000001.1	Medium-quality	Genome-fragment	89.48	AAI-based (medium-confidence)	0	1
SPIRE_spire_mag_00036517.phages_lytic_sequence#20			aquatic, marine	NA	k141_579834	Low-quality	Genome-fragment	4.05	AAI-based (medium-confidence)	0	1
SPIRE_specI_v4_02655.phages_lytic_sequence#4			fermented food, anthropogenic, terrestrial, food	NA	940282.SAMEA2272779.CADQ01000056	Not-determined	Genome-fragment			0	1
SPIRE_spire_mag_00035807.phages_lytic_sequence#3			aquatic, marine, sediment	NA	k141_327415	Low-quality	Genome-fragment	4.49	AAI-based (medium-confidence)	0	1
SPIRE_spire_mag_01699849.phages_lytic_sequence#3	55.86	-3.21	rumen, host-associated, animal host, digestive tract	NA	k141_988427	Low-quality	Genome-fragment	12.41	AAI-based (medium-confidence)	0	1
SPIRE_spire_mag_01877672.phages_lytic_sequence#5	46.0356	-122.86	low salinity, plant host, host-associated, soil, aquatic, fresh water, littoral, terrestrial, lotic, salinity, rhizosphere, stream	NA	k141_323586	Not-determined	Genome-fragment			0	1
GTDB_GCA_910586865.1_genomic.phages_lytic			host-associated	Faeces	CAJUIY010000035.1	Medium-quality	Genome-fragment	50.29	AAI-based (medium-confidence)	0	1
GTDB_GCF_003116815.1_genomic.phages_lysogenic			host-associated	root of maize	NZ_QDKQ01000034.1	Medium-quality	Genome-fragment	85.95	HMM-based (lower-bound)	0	1
SPIRE_spire_mag_00381860.phages_lytic_sequence#2	-34.47	-58.59	wastewater, aquatic, built environment, sludge, anthropogenic, terrestrial	NA	k141_145319	Low-quality	Genome-fragment	6.74	AAI-based (medium-confidence)	0	1
GTDB_GCA_010028615.1_genomic.phages_lytic_sequence#8			aquatic	water samples from lakes and estuaries along the Chattahoochee River collected between June/2010 and December/2014	RHAS01000217.1	Low-quality	Genome-fragment	2.07	HMM-based (lower-bound)	0	1
GTDB_GCF_009696445.1_genomic.phages_lytic	48.4029	11.7412	host-associated	feces	NZ_VULZ01000029.1	Low-quality	Genome-fragment	3.47	AAI-based (medium-confidence)	0	1
SPIRE_specI_v4_15479.phages_lysogenic_sequence#2			plant host, host-associated, plant litter, agriculture, anthropogenic, terrestrial, cropland	NA	1909294.SAMEA4707567.UBJZ01000034	Low-quality	Genome-fragment	28.62	AAI-based (medium-confidence)	0	1
SPIRE_specI_v4_09135.phages_lytic_sequence#7			host-associated, animal host, mammalian host, digestive tract	NA	1872444.SAMN16350370.JAGCKG010000155	Low-quality	Genome-fragment	27.96	AAI-based (medium-confidence)	0	1
SPIRE_spire_mag_00495143.phages_lysogenic	42.3948	-85.3738	plant host, host-associated, soil, terrestrial, rhizosphere	NA	k141_3186723_fragment_1	Low-quality	Genome-fragment	5.66	HMM-based (lower-bound)	0	1
GTDB_GCA_016295795.1_genomic.phages_lytic			host-associated	fresh feces	JAEDKN010000059.1	Low-quality	Genome-fragment	5.3	AAI-based (medium-confidence)	0	1
GTDB_GCA_003210795.1_genomic.phages_lytic_sequence#2	32.7	-158	marine, aquatic	single cell amplified by WGA-X; seawater	QCUJ01000075.1	Low-quality	Genome-fragment	2.32	HMM-based (lower-bound)	0	1
SPIRE_spire_mag_01752502.phages_lytic_sequence#7	46.041	-89.686	lentic, acidic, low salinity, fresh water, aquatic, ph, salinity, lacustrine	NA	k141_254987	Low-quality	Genome-fragment	0.2	HMM-based (lower-bound)	0	1
SPIRE_spire_mag_01975575.phages_lysogenic_sequence#4			aquatic, littoral, marine	NA	k141_370963_fragment_3	Medium-quality	Genome-fragment	73.42	HMM-based (lower-bound)	6.73	1
GTDB_GCF_002105535.1_genomic.phages_lysogenic	30.55	114.36	aquatic	water	NZ_CP015848.1	Medium-quality	Genome-fragment	83.26	HMM-based (lower-bound)	0	1
GTDB_GCA_900549675.1_genomic.phages_lytic_sequence#3			host-associated	human gut	URPG01000202.1	Low-quality	Genome-fragment	1.65	HMM-based (lower-bound)	53.92	1
SPIRE_specI_v4_13762.phages_lytic_sequence#3			lentic, salinity, aquatic, fresh water, low salinity, lacustrine	NA	152507.SAMEA6947311.CAIRUV010000183	Low-quality	Genome-fragment	3.65	HMM-based (lower-bound)	0	1
SPIRE_spire_mag_01623720.phages_lytic	22.4062	114.213	wastewater, aquatic, built environment, sludge, anthropogenic, terrestrial	NA	k141_99068	Low-quality	Genome-fragment	2.98	AAI-based (medium-confidence)	0	1
SPIRE_spire_mag_01922091.phages_lytic			terrestrial, wetland	NA	k141_245090	Low-quality	Genome-fragment	14.81	HMM-based (lower-bound)	0	1
GTDB_GCA_009377745.1_genomic.phages_lysogenic	50.75	-111.4	check NCBI isolation source	Dinosaur fossil bone	WHTK01000064.1	Not-determined	Genome-fragment			0	1
SPIRE_spire_mag_02510752.phages_lytic	20.02	110.349	host-associated, animal host, mammalian host, digestive tract, intestine	NA	k141_911599	Low-quality	Genome-fragment	16.25	AAI-based (medium-confidence)	0	1
GTDB_GCA_009926135.1_genomic.phages_lytic_sequence#15			aquatic	water samples from lakes and estuaries along the Chattahoochee River collected between June/2010 and December/2014	RFPL01000055.1	Low-quality	Genome-fragment	6.53	AAI-based (medium-confidence)	0	1
GTDB_GCF_016921195.1_genomic.phages_lysogenic_sequence#2			host-associated	gut	NZ_JAFGYF010000003.1	Medium-quality	Genome-fragment	79.21	HMM-based (lower-bound)	12.27	1
GTDB_GCA_903854205.1_genomic.phages_lytic_sequence#21			aquatic	lake water	CAINVS010000364.1	Low-quality	Genome-fragment	0.85	AAI-based (medium-confidence)	0	1
SPIRE_spire_mag_00586505.phages_lytic_sequence#5			host-associated, animal host, digestive tract, intestine	NA	k141_441294	Low-quality	Genome-fragment	37.88	AAI-based (medium-confidence)	0	1
SPIRE_spire_mag_02405350.phages_lytic_sequence#21			host-associated, animal host, mammalian host, digestive tract, intestine	NA	k141_1230431	Low-quality	Genome-fragment	1.99	AAI-based (medium-confidence)	0	1
GTDB_GCA_003564655.1_genomic.phages_lytic	51.66	79.79	aquatic	hypersaline soda lake sediment	PXES01000072.1	Low-quality	Genome-fragment	3.88	HMM-based (lower-bound)	0	1
SPIRE_spire_mag_00003159.phages_lysogenic	40.7061	-73.997	host-associated, animal host, mammalian host, digestive tract, intestine	NA	k103_26695_fragment_1	Low-quality	Genome-fragment	17.1	HMM-based (lower-bound)	0	1
SPIRE_spire_mag_01188490.phages_lytic_sequence#6			built environment, anthropogenic	NA	k141_144736	Low-quality	Genome-fragment	7.93	AAI-based (medium-confidence)	0	1
SPIRE_spire_mag_01353948.phages_lytic_sequence#4			host-associated, adult, age group, animal host, mammalian host, mouth, digestive tract, human host	NA	k119_26552	Low-quality	Genome-fragment	6.22	AAI-based (high-confidence)	0	1
SPIRE_spire_mag_00842833.phages_lytic_sequence#18	1.32	103.871	wastewater, aquatic, built environment, anthropogenic, terrestrial	NA	k141_106244	Low-quality	Genome-fragment	11.91	AAI-based (medium-confidence)	9.8	1
SPIRE_spire_mag_02443305.phages_lytic			host-associated, animal host, mammalian host, digestive tract, intestine	NA	k141_111994	Low-quality	Genome-fragment	2.52	AAI-based (high-confidence)	0	1
GTDB_GCA_003486785.1_genomic.phages_lytic			check NCBI isolation source	hydrocarbon	DNFZ01000224.1	Low-quality	Genome-fragment	6.69	HMM-based (lower-bound)	0	1
SPIRE_spire_mag_02580406.phages_lysogenic_sequence#3			terrestrial	NA	k141_128296	Not-determined	Genome-fragment			0	1.01
SPIRE_spire_mag_02553055.phages_lytic_sequence#2	22.8152	108.328	host-associated, rumen, animal host, mammalian host, digestive tract	NA	k141_705944	Low-quality	Genome-fragment	3.78	AAI-based (medium-confidence)	0	1
SPIRE_spire_mag_01664025.phages_lysogenic			anthropogenic, sludge	NA	k141_339000_fragment_1	Low-quality	Genome-fragment	23.85	AAI-based (medium-confidence)	0	1.01
GTDB_GCA_900446925.1_genomic.phages_lysogenic			NA	none	UAVY01000009.1	High-quality	High-quality	98.22	AAI-based (high-confidence)	0	1
SPIRE_specI_v4_00740.phages_lysogenic			NA	NA	1242247.SAMEA2272518.CAOI01000001	Low-quality	Genome-fragment	16.58	AAI-based (medium-confidence)	0	1
GTDB_GCA_900768115.1_genomic.phages_lytic_sequence#3			host-associated	human stool	CAAGBR010000104.1	Low-quality	Genome-fragment	3.07	AAI-based (high-confidence)	0	1
GTDB_GCA_017481185.1_genomic.phages_lytic			host-associated	ruminant gastrointestinal tract	JAFUPO010000258.1	Low-quality	Genome-fragment	32.6	AAI-based (medium-confidence)	0	1
SPIRE_spire_mag_00221531.phages_lytic_sequence#12	54.8641	12.0301	host-associated, animal host, mammalian host, digestive tract, intestine	NA	k115_344233	Low-quality	Genome-fragment	5.22	AAI-based (medium-confidence)	0	1
NCBI_GCF_019395145.1_ASM1939514v1_genomic.phages_lysogenic			terrestrial	gold and copper mining soil	NZ_CP080034.1	Low-quality	Genome-fragment	32.69	AAI-based (medium-confidence)	23.03	1
GTDB_GCA_012270485.1_genomic.phages_lytic_sequence#30			marine, aquatic	seawater	JAAXIF010000012.1	Low-quality	Genome-fragment	31.58	AAI-based (high-confidence)	0	1
SPIRE_spire_mag_00879311.phages_lytic	53.47	20.3	aquatic, anthropogenic	NA	k141_71061	Low-quality	Genome-fragment	3.14	HMM-based (lower-bound)	0	1
GTDB_GCF_002245355.1_genomic.phages_lytic_sequence#3	34.45	10.45	check NCBI isolation source	superficial sediment of a solar saltern	NZ_NOWF01000020.1	Low-quality	Genome-fragment	17.46	HMM-based (lower-bound)	0	1
SPIRE_specI_v4_12038.phages_lysogenic_sequence#4			pelagic, marine, aquatic	NA	1161401.SAMN02053529.ASJA01000031	Low-quality	Genome-fragment	19.87	HMM-based (lower-bound)	0	1
GTDB_GCF_002901995.1_genomic.phages_lysogenic			check NCBI isolation source	External auditory meatus with external ear otitis	NZ_PPQN01000056.1	Low-quality	Genome-fragment	8.28	AAI-based (high-confidence)	35.55	1
SPIRE_spire_mag_02173077.phages_lytic_sequence#3	20.02	110.349	host-associated, animal host, mammalian host, digestive tract, intestine	NA	k141_382658	Medium-quality	Genome-fragment	53.38	AAI-based (high-confidence)	0	1
SPIRE_specI_v4_40814.phages_lytic			host-associated, animal host, intestine, digestive tract	NA	707003.SAMEA7847582.CAJKER010000026	Medium-quality	Genome-fragment	70.77	AAI-based (high-confidence)	0	1
NCBI_GCF_017329615.1_ASM1732961v1_genomic.phages_lysogenic			check NCBI isolation source	apple juice	NZ_JAFMTW010000031.1	Low-quality	Genome-fragment	21.29	AAI-based (medium-confidence)	0	1
SPIRE_spire_mag_00874548.phages_lytic	39.9879	-1.8737	lentic, low salinity, fresh water, aquatic, salinity, lacustrine	NA	k141_1104760	Low-quality	Genome-fragment	3.55	HMM-based (lower-bound)	0	1
SPIRE_specI_v4_08327.phages_lysogenic			lentic, salinity, aquatic, sediment, very high salinity	NA	59932.SAMN10863495.CP035914	Low-quality	Genome-fragment	22.45	AAI-based (medium-confidence)	0	1
SPIRE_spire_mag_01976318.phages_lytic_sequence#2	-2.48438	-55.0075	low salinity, fresh water, aquatic, lotic, salinity, stream	NA	k141_614179	Low-quality	Genome-fragment	4.1	HMM-based (lower-bound)	0	1
SPIRE_specI_v4_20514.phages_lytic			animal host, host-associated, mammalian host, digestive tract, intestine	NA	1872444.SAMN16348176.JAFZEY010000205	Low-quality	Genome-fragment	3.83	AAI-based (medium-confidence)	0	1
GTDB_GCA_009912575.1_genomic.phages_lytic_sequence#6	-23.5505	-46.6333	host-associated	beetle eggs	WNDP01000243.1	Low-quality	Genome-fragment	13.82	AAI-based (medium-confidence)	0	1
GTDB_GCA_900317795.1_genomic.phages_lytic_sequence#2			NA	none	ONIF01000460.1	Not-determined	Genome-fragment			0	1
NCBI_GCF_009936155.1_ASM993615v1_genomic.phages_lysogenic_sequence#6			check NCBI isolation source	serum	NZ_AP019312.1	High-quality	High-quality	90.98	AAI-based (medium-confidence)	0	1
SPIRE_spire_mag_00724059.phages_lytic_sequence#3	-68.4725	78.188	lentic, saline water, aquatic, high salinity, salinity	NA	k141_315678	Low-quality	Genome-fragment	12.31	AAI-based (medium-confidence)	0	1
GTDB_GCF_014773385.1_genomic.phages_lysogenic			terrestrial	coastal soil	NZ_JACXAI010000002.1	High-quality	High-quality	100	AAI-based (high-confidence)	5.61	1
SPIRE_spire_mag_01826657.phages_lytic			terrestrial, forest, soil	NA	k141_365828	Not-determined	Genome-fragment			0	1
GTDB_GCF_016908695.1_genomic.phages_lysogenic_sequence#2			NA	NA	NZ_JAFBEJ010000012.1	Low-quality	Genome-fragment	19.77	HMM-based (lower-bound)	0	1
SPIRE_spire_mag_01326937.phages_lytic_sequence#2	36.8219	-121.744	low salinity, very high salinity, fresh water, aquatic, littoral, marine, salinity	NA	k141_67484	Low-quality	Genome-fragment	5.3	HMM-based (lower-bound)	10.95	1
SPIRE_spire_mag_02649682.phages_lytic_sequence#6	68.0619	13.5922	host-associated, animal host, digestive tract, intestine	NA	k141_13786	Low-quality	Genome-fragment	1.93	HMM-based (lower-bound)	0	1
SPIRE_spire_mag_01537426.phages_lytic_sequence#5	-2.717	37.1	host-associated, animal host, mammalian host, digestive tract, intestine	NA	k119_241890	Low-quality	Genome-fragment	18.23	AAI-based (high-confidence)	0	1
SPIRE_spire_mag_02493550.phages_lytic_sequence#5			terrestrial, aquatic, ice	NA	k141_808402	Low-quality	Genome-fragment	9.74	AAI-based (medium-confidence)	0	1
GTDB_GCA_016213825.1_genomic.phages_lytic	38.7027	-122.519	fresh water, aquatic	groundwater	JACQZP010000037.1	Low-quality	Genome-fragment	8.16	AAI-based (high-confidence)	0	1
SPIRE_spire_mag_02405274.phages_lytic_sequence#2			host-associated, animal host, mammalian host, digestive tract, intestine	NA	k141_873537	Not-determined	Genome-fragment			0	1
SPIRE_spire_mag_02552592.phages_lysogenic	31.8616	117.286	host-associated, animal host, mammalian host, digestive tract, intestine	NA	k141_326601	Low-quality	Genome-fragment	19.75	AAI-based (medium-confidence)	0	1
SPIRE_spire_mag_00332872.phages_lysogenic_sequence#3	30.142	102.961	host-associated, animal host, mammalian host, digestive tract, intestine	NA	k141_27499_fragment_1	Medium-quality	Genome-fragment	75.1	AAI-based (medium-confidence)	0	1
SPIRE_spire_mag_02509695.phages_lysogenic_sequence#2	22.8152	108.328	host-associated, animal host, mammalian host, digestive tract, intestine	NA	k141_487097_fragment_1	Low-quality	Genome-fragment	33.93	AAI-based (medium-confidence)	21.16	1
GTDB_GCF_002287825.1_genomic.phages_lysogenic_sequence#3			NA	none	NZ_NRST01000001.1	High-quality	High-quality	97.24	AAI-based (high-confidence)	0	1
SPIRE_spire_mag_00175745.phages_lysogenic	-21.9896	-176.568	hydrothermal vent, sea floor, aquatic, very high temperature, benthic, temperature, marine, spring, lotic	NA	k141_301579	Low-quality	Genome-fragment	19.87	AAI-based (medium-confidence)	0	1
GTDB_GCA_002350705.1_genomic.phages_lytic_sequence#2			host-associated	rumen	DEFH01000003.1	Not-determined	Genome-fragment			0	1
SPIRE_specI_v4_09427.phages_lysogenic			groundwater, salinity, aquatic, subsurface, fresh water, low salinity, terrestrial	NA	1797955.SAMN04314391.MGVA01000038	Not-determined	Genome-fragment			0	1
SPIRE_spire_mag_01583875.phages_lytic_sequence#3	19.0643	-155.801	terrestrial, subsurface, aquatic, marine	NA	k141_260910	Low-quality	Genome-fragment	1.98	HMM-based (lower-bound)	44.83	1
SPIRE_spire_mag_02514946.phages_lytic_sequence#2	21.9162	95.956	host-associated, animal host, mammalian host, digestive tract, intestine	NA	k141_68767	Low-quality	Genome-fragment	13.88	AAI-based (high-confidence)	0	1
SPIRE_spire_mag_01763172.phages_lysogenic_sequence#2			host-associated, animal host, digestive tract, intestine	NA	k141_3673867_fragment_1	Low-quality	Genome-fragment	10.13	HMM-based (lower-bound)	0	1
SPIRE_spire_mag_01573892.phages_lytic_sequence#4			aquatic, contaminated, anthropogenic, mine	NA	k141_912219	Low-quality	Genome-fragment	7.79	AAI-based (high-confidence)	0	1
SPIRE_spire_mag_02000219.phages_lysogenic			host-associated, animal host, mammalian host, digestive tract, intestine	NA	k141_45433_fragment_2	Low-quality	Genome-fragment	43.96	AAI-based (high-confidence)	35.05	1
SPIRE_spire_mag_01109238.phages_lytic_sequence#2	44.5119	-110.358	lentic, low salinity, sediment, fresh water, aquatic, salinity, lacustrine	NA	k141_1762042	Low-quality	Genome-fragment	14.94	AAI-based (medium-confidence)	0	1
SPIRE_spire_mag_01129829.phages_lytic_sequence#3	-17.7134	178.065	host-associated, animal host, mammalian host, intestine, digestive tract, human host	NA	k119_237270	Low-quality	Genome-fragment	5	AAI-based (medium-confidence)	0	1
SPIRE_spire_mag_01677170.phages_lytic_sequence#4	40.7	-105	wastewater, aquatic, agriculture, food, anthropogenic, dairy product	NA	k141_304541	Low-quality	Genome-fragment	19.59	AAI-based (medium-confidence)	0	1
SPIRE_spire_mag_00841309.phages_lytic_sequence#17	1.38	103.91	wastewater, aquatic, built environment, anthropogenic, terrestrial	NA	k141_220915	Low-quality	Genome-fragment	17.09	AAI-based (medium-confidence)	0	1
GTDB_GCF_000308415.1_genomic.phages_lytic_sequence#7			NA	none	NZ_BAFS01000431.1	Not-determined	Genome-fragment			0	1
SPIRE_spire_mag_01574817.phages_lytic_sequence#10			aquatic, contaminated, anthropogenic, mine	NA	k141_125253	Low-quality	Genome-fragment	21.26	AAI-based (medium-confidence)	0	1
SPIRE_spire_mag_01572466.phages_lytic			aquatic, contaminated, anthropogenic, mine	NA	k141_655017	Low-quality	Genome-fragment	6.65	AAI-based (high-confidence)	0	1
GTDB_GCA_003243955.1_genomic.phages_lysogenic	-66.3695	110.586	terrestrial	pooled data from three different soil samples	QHCE01000082.1	Not-determined	Genome-fragment			0	1
GTDB_GCF_000597865.1_genomic.phages_lysogenic	47.6827	9.17353	check NCBI isolation source	black mud	NZ_CP007452.1	Medium-quality	Genome-fragment	76.68	HMM-based (lower-bound)	0	1.02
SPIRE_specI_v4_13230.phages_lysogenic			host-associated, animal host, intestine, digestive tract	NA	1896222.SAMN05720485.PGEX01000001	Medium-quality	Genome-fragment	73.65	AAI-based (medium-confidence)	14.6	1
GTDB_GCA_002695185.1_genomic.phages_lytic_sequence#15			marine, aquatic	marine water sample	NZOF01000092.1	Not-determined	Genome-fragment			0	1
SPIRE_spire_mag_01663640.phages_lytic_sequence#3			anthropogenic, sludge	NA	k141_87422	Low-quality	Genome-fragment	15.4	HMM-based (lower-bound)	0	1
SPIRE_spire_mag_01417092.phages_lysogenic			plant host, host-associated	NA	k141_223548_fragment_1	High-quality	High-quality	100	AAI-based (high-confidence)	0	1
GTDB_GCF_000633355.1_genomic.phages_lytic_sequence#2			host-associated	Carnivorous Plant Phytotelma	NZ_AYMQ01000084.1	Low-quality	Genome-fragment	2.76	AAI-based (medium-confidence)	0	1
SPIRE_spire_mag_01112655.phages_lytic_sequence#8	44.5119	-110.358	lentic, low salinity, sediment, fresh water, aquatic, salinity, lacustrine	NA	k141_4590907	Low-quality	Genome-fragment	1.42	HMM-based (lower-bound)	0	1
SPIRE_spire_mag_01969638.phages_lytic_sequence#3	47.1149	-88.5476	wetland, low salinity, fresh water, aquatic, soil, terrestrial, salinity	NA	k141_961846	Low-quality	Genome-fragment	9.49	AAI-based (high-confidence)	0	1
SPIRE_specI_v4_13864.phages_lytic			lentic, salinity, ph, aquatic, fresh water, low salinity, acidic, lacustrine	NA	239992.SAMEA6952284.CAIOSY010000090	Low-quality	Genome-fragment	6.64	AAI-based (high-confidence)	0	1
GTDB_GCF_001544915.2_genomic.phages_lysogenic_sequence#5			terrestrial	soil	NZ_FCOE02000008.1	Medium-quality	Genome-fragment	76.19	AAI-based (medium-confidence)	0	1
SPIRE_spire_mag_01779228.phages_lytic_sequence#4			groundwater, low salinity, fresh water, aquatic, subsurface, terrestrial, salinity	NA	k141_2732624	Low-quality	Genome-fragment	19.09	HMM-based (lower-bound)	0	1
SPIRE_spire_mag_01823224.phages_lytic			terrestrial, contaminated, soil	NA	k141_2191665	Low-quality	Genome-fragment	6.41	AAI-based (high-confidence)	0	1.05
SPIRE_spire_mag_00529428.phages_lytic_sequence#9			rumen, host-associated, animal host, digestive tract	NA	k141_7349404	Low-quality	Genome-fragment	2.37	HMM-based (lower-bound)	0	1.01
SPIRE_specI_v4_13683.phages_lytic			lentic, ph, aquatic, fresh water, lacustrine	NA	86027.SAMEA6946217.CAIXNB010000174	Low-quality	Genome-fragment	4.61	HMM-based (lower-bound)	0	1
GTDB_GCF_002192415.1_genomic.phages_lysogenic_sequence#5			marine	sea sediment	NZ_CP021780.1	High-quality	High-quality	91.79	AAI-based (high-confidence)	0	1
GTDB_GCA_002402195.1_genomic.phages_lysogenic_sequence#3			aquatic	marine subsurface aquifer	NVVL01000008.1	Low-quality	Genome-fragment	4.58	AAI-based (medium-confidence)	0	1.02
SPIRE_spire_mag_01737505.phages_lysogenic_sequence#2	27.0151	-111.38	hydrothermal vent, sediment, aquatic, very low temperature, benthic, temperature, marine, spring	NA	k141_1635876	Low-quality	Genome-fragment	5.18	HMM-based (lower-bound)	0	1
SPIRE_spire_mag_00193900.phages_lysogenic	42.5366	-74.8867	low salinity, fresh water, aquatic, lotic, salinity, lacustrine, stream	NA	k119_102963	Low-quality	Genome-fragment	7.89	AAI-based (medium-confidence)	0	1
SPIRE_spire_mag_00099424.phages_lytic	-22.5304	30.6814	low salinity, fresh water, aquatic, hot spring, spring, salinity, lotic	NA	k141_14467	Low-quality	Genome-fragment	17.38	AAI-based (medium-confidence)	0	1
GTDB_GCA_012963885.1_genomic.phages_lytic	-21.99	-176.569	marine	Tui Malila hydrothermal plume 10m	DTUY01000331.1	Not-determined	Genome-fragment			0	1
SPIRE_specI_v4_00085.phages_lysogenic			NA	NA	1203611.SAMN02441364.KB894547	High-quality	High-quality	100	AAI-based (high-confidence)	0	1
GTDB_GCF_004364775.1_genomic.phages_lysogenic_sequence#2			NA	none	NZ_SOAL01000021.1	Medium-quality	Genome-fragment	68.77	AAI-based (medium-confidence)	0	1
SPIRE_spire_mag_01107701.phages_lysogenic_sequence#2	44.376	-110.69	aquatic, spring, lotic, hot spring	NA	k141_48278_fragment_1	Low-quality	Genome-fragment	27.46	AAI-based (medium-confidence)	0	1
SPIRE_spire_mag_01537504.phages_lytic	-2.717	37.1	host-associated, animal host, mammalian host, digestive tract, intestine	NA	k119_267217	Low-quality	Genome-fragment	49.23	AAI-based (high-confidence)	0	1.01
SPIRE_spire_mag_00239347.phages_lytic	22.5538	114.087	host-associated, animal host, mammalian host, digestive tract, intestine	NA	k119_320827	Not-determined	Genome-fragment			0	1
SPIRE_spire_mag_00724510.phages_lytic_sequence#23	-68.4725	78.188	lentic, saline water, aquatic, high salinity, salinity	NA	k141_234579	Low-quality	Genome-fragment	10.67	HMM-based (lower-bound)	0	1
SPIRE_specI_v4_07626.phages_lytic			lentic, salinity, ph, aquatic, fresh water, low salinity, acidic, lacustrine	NA	239992.SAMEA6951538.CAIRBC010000173	Low-quality	Genome-fragment	12.2	HMM-based (lower-bound)	0	1
SPIRE_spire_mag_01085707.phages_lytic_sequence#2	22	114	wastewater, aquatic, built environment, sludge, anthropogenic, terrestrial	NA	k141_1024687	Not-determined	Genome-fragment			0	1
SPIRE_spire_mag_01326693.phages_lysogenic	36.8219	-121.744	low salinity, very high salinity, fresh water, aquatic, littoral, marine, salinity	NA	k141_49733	Low-quality	Genome-fragment	4.38	HMM-based (lower-bound)	0	1
SPIRE_spire_mag_00723514.phages_lysogenic	-68.5958	78.1913	lentic, saline water, aquatic, high salinity, salinity	NA	k141_665863_fragment_1	Low-quality	Genome-fragment	7.76	AAI-based (medium-confidence)	48.57	1
SPIRE_spire_mag_02090338.phages_lysogenic			estuary, aquatic, brackish water, sediment	NA	k141_2318143_fragment_2	Low-quality	Genome-fragment	3.67	HMM-based (lower-bound)	0	1
GTDB_GCA_017551005.1_genomic.phages_lytic			host-associated	ruminant gastrointestinal tract	JAFZNI010000250.1	Low-quality	Genome-fragment	2.35	HMM-based (lower-bound)	0	1
SPIRE_spire_mag_01586662.phages_lysogenic	37.83	-122.29	terrestrial, soil, anthropogenic	NA	k141_94918_fragment_2	Low-quality	Genome-fragment	20.46	AAI-based (medium-confidence)	0	1
SPIRE_spire_mag_01945368.phages_lytic_sequence#4	43.3	-89.38	plant host, host-associated, agriculture, plant litter, anthropogenic, cropland, terrestrial	NA	k141_1472476	Low-quality	Genome-fragment	1.93	AAI-based (medium-confidence)	0	1
SPIRE_spire_mag_00825956.phages_lytic_sequence#18	43.442	-80.577	aquatic, anthropogenic, waste	NA	k141_1127108	Low-quality	Genome-fragment	2.6	HMM-based (lower-bound)	0	1
SPIRE_spire_mag_01197530.phages_lytic			built environment, anthropogenic	NA	k141_39116	Low-quality	Genome-fragment	5.25	HMM-based (lower-bound)	0	1
SPIRE_spire_mag_01757783.phages_lytic_sequence#7	43.0995	-89.4045	lentic, low salinity, fresh water, aquatic, alkaline, ph, salinity, lacustrine	NA	k141_37284	Low-quality	Genome-fragment	4.32	AAI-based (medium-confidence)	0	1
GTDB_GCF_006376615.1_genomic.phages_lysogenic_sequence#8			host-associated	rhizosphere soil	NZ_VEXQ01000027.1	Medium-quality	Genome-fragment	58.32	HMM-based (lower-bound)	0	1
SPIRE_specI_v4_04176.phages_lytic			plant host, rhizosphere, host-associated, agriculture, anthropogenic, terrestrial, soil	NA	2806442.SAMN17526040.CP069243	High-quality	High-quality	97.27	HMM-based (lower-bound)	0	1.71
GTDB_GCA_903844895.1_genomic.phages_lysogenic_sequence#4			aquatic	lake water	CAIMVM010000275.1	Not-determined	Genome-fragment			0	1
GTDB_GCA_003499925.1_genomic.phages_lysogenic_sequence#2			fresh water, aquatic	groundwater	DNRQ01000195.1	High-quality	High-quality	100	AAI-based (high-confidence)	4.65	1
SPIRE_spire_mag_00032103.phages_lysogenic			aquatic, marine, sediment	NA	k141_2615152	Low-quality	Genome-fragment	4.03	HMM-based (lower-bound)	0	1
SPIRE_spire_mag_00973923.phages_lysogenic_sequence#2	1.35	103.82	terrestrial, built environment, anthropogenic, hospital	NA	k119_36622_fragment_1	Medium-quality	Genome-fragment	65.95	AAI-based (medium-confidence)	10.21	1
SPIRE_spire_mag_02757537.phages_lytic_sequence#26	55.23	-77.7	lentic, acidic, low salinity, fresh water, aquatic, ph, salinity, lacustrine	NA	k141_365340	Low-quality	Genome-fragment	1.24	AAI-based (medium-confidence)	0	1
SPIRE_spire_mag_01711841.phages_lytic_sequence#4	55.86	-3.21	rumen, host-associated, animal host, digestive tract	NA	k141_964677	Medium-quality	Genome-fragment	72.12	AAI-based (medium-confidence)	0	1
SPIRE_specI_v4_21325.phages_lysogenic			rumen, host-associated, animal host, digestive tract	NA	1129257.SAMEA6150472.CACYWN010000011	Not-determined	Genome-fragment			0	1
SPIRE_spire_mag_01028415.phages_lytic	39.9	116.23	host-associated, animal host, mammalian host, intestine, digestive tract, human host	NA	k141_50300	Low-quality	Genome-fragment	25.73	AAI-based (medium-confidence)	0	1
GTDB_GCA_002366685.1_genomic.phages_lysogenic			marine, aquatic	Oil polluted marine water	DFBP01000203.1	Low-quality	Genome-fragment	22.03	AAI-based (medium-confidence)	0	1
SPIRE_spire_mag_00732395.phages_lysogenic	-68.5958	78.1913	lentic, saline water, aquatic, high salinity, salinity	NA	k141_230082_fragment_1	Low-quality	Genome-fragment	38.62	HMM-based (lower-bound)	0	1
SPIRE_spire_mag_02002995.phages_lytic_sequence#9			anthropogenic, wastewater	NA	k141_391642	Low-quality	Genome-fragment	3.67	HMM-based (lower-bound)	0	1
SPIRE_spire_mag_01906116.phages_lytic_sequence#10			terrestrial, soil	NA	k119_106761	Low-quality	Genome-fragment	1.12	HMM-based (lower-bound)	0	1
SPIRE_specI_v4_02202.phages_lysogenic_sequence#2			host-associated, animal host, intestine, digestive tract	NA	181675.SAMN14913575.JACJLB010000049	Low-quality	Genome-fragment	18.69	HMM-based (lower-bound)	0	1
SPIRE_spire_mag_00658040.phages_lytic_sequence#2	39.53	-107.78	groundwater, low salinity, fresh water, aquatic, soil, terrestrial, salinity	NA	k141_29770	Low-quality	Genome-fragment	6.29	AAI-based (medium-confidence)	0	1
SPIRE_spire_mag_02579356.phages_lytic_sequence#3			coral reef, host-associated, aquatic, animal host, marine	NA	k141_902182	Low-quality	Genome-fragment	27.07	HMM-based (lower-bound)	0	1
SPIRE_spire_mag_01582185.phages_lytic_sequence#7	18.92	-108.8	aquatic, marine	NA	k141_448308	Low-quality	Genome-fragment	2.17	AAI-based (high-confidence)	0	1
SPIRE_spire_mag_01599073.phages_lytic_sequence#2	40.7999	-76.3402	terrestrial, soil, temperature, low temperature	NA	k141_2704517	Low-quality	Genome-fragment	11.2	HMM-based (lower-bound)	0	1
SPIRE_spire_mag_01945582.phages_lytic_sequence#2	43.3	-89.38	plant host, host-associated, agriculture, plant litter, anthropogenic, cropland, terrestrial	NA	k141_947602	Not-determined	Genome-fragment			0	1
SPIRE_spire_mag_02171470.phages_lytic_sequence#6	22.8152	108.328	host-associated, animal host, mammalian host, digestive tract, intestine	NA	k141_31561	Low-quality	Genome-fragment	1.07	AAI-based (high-confidence)	0	1
GTDB_GCA_003963015.1_genomic.phages_lytic_sequence#60	31.76	-106.48	anthropogenic, aquatic	Secondary wastewater	RXJY01000026.1	Low-quality	Genome-fragment	3.4	HMM-based (lower-bound)	0	1
SPIRE_spire_mag_00730618.phages_lytic_sequence#21	-68.5558	78.1913	lentic, saline water, aquatic, high salinity, salinity	NA	k141_76129	Low-quality	Genome-fragment	1.46	HMM-based (lower-bound)	0	1
SPIRE_spire_mag_01351629.phages_lysogenic			host-associated, adult, age group, animal host, mammalian host, intestine, digestive tract, human host	NA	k119_30060_fragment_8	High-quality	High-quality	90.59	AAI-based (high-confidence)	6.58	1
SPIRE_spire_mag_02074275.phages_lytic_sequence#2	48.8464	14.4876	lentic, low salinity, fresh water, aquatic, very low temperature, temperature, terrestrial, salinity	NA	k141_5576735	Not-determined	Genome-fragment			0	1
SPIRE_spire_mag_02486952.phages_lytic_sequence#3			host-associated, saliva, adult, age group, animal host, mammalian host, mouth, digestive tract, human host	NA	k141_52345	Low-quality	Genome-fragment	17.33	AAI-based (high-confidence)	0	1
GTDB_GCA_002070825.1_genomic.phages_lytic	40.12	-88.2	anthropogenic	Full-scale anaerobic digester operated by the Champaign-Urbana Sanitary District treating a mixture of municipal and industrial waste activated sludge and municipal sewage	MWDT01000113.1	Low-quality	Genome-fragment	11.06	HMM-based (lower-bound)	0	1
SPIRE_spire_mag_02530270.phages_lytic_sequence#4	20.02	110.349	host-associated, animal host, mammalian host, digestive tract, intestine	NA	k141_71015	Low-quality	Genome-fragment	7.86	AAI-based (medium-confidence)	0	1
SPIRE_spire_mag_02373495.phages_lytic_sequence#10			host-associated, animal host, digestive tract, intestine	NA	k141_43461	Low-quality	Genome-fragment	15.69	AAI-based (high-confidence)	0	1.01
SPIRE_spire_mag_00660801.phages_lytic_sequence#5	39.53	-107.78	groundwater, low salinity, fresh water, aquatic, subsurface, terrestrial, salinity	NA	k141_553498	Low-quality	Genome-fragment	15.08	AAI-based (high-confidence)	0	1
SPIRE_specI_v4_40244.phages_lytic			host-associated, animal host, intestine, digestive tract	NA	297314.SAMEA8805230.CAJTTU010000074	Low-quality	Genome-fragment	11.05	HMM-based (lower-bound)	0	1
SPIRE_spire_mag_02412858.phages_lysogenic			host-associated, animal host, mammalian host, digestive tract, intestine	NA	k141_129321	High-quality	High-quality	93.41	AAI-based (medium-confidence)	0	1
GTDB_GCA_012841535.1_genomic.phages_lytic_sequence#32			anthropogenic	anaerobic digestion of organic wastes under variable temperature conditions and feedstocks	DUUN01000274.1	Low-quality	Genome-fragment	4.01	HMM-based (lower-bound)	0	1
GTDB_GCF_007855645.1_genomic.phages_lysogenic_sequence#2			terrestrial	saline soil	NZ_CP042261.1	Low-quality	Genome-fragment	39.15	HMM-based (lower-bound)	0	1.05
NCBI_GCF_002632595.1_ASM263259v1_genomic.phages_lysogenic_sequence#4			NA	none	NZ_NIUA01000001.1	Medium-quality	Genome-fragment	65.67	AAI-based (high-confidence)	0	1.03
SPIRE_specI_v4_13135.phages_lytic			aquatic	NA	2282155.SAMN14421528.JABXKV010000280	Low-quality	Genome-fragment	6.66	HMM-based (lower-bound)	0	1
GTDB_GCF_900115595.1_genomic.phages_lysogenic			NA	none	NZ_FOXA01000009.1	Low-quality	Genome-fragment	33.54	AAI-based (medium-confidence)	0	1
SPIRE_specI_v4_24485.phages_lytic_sequence#2			NA	NA	216816.SAMN12904952.WGSE01000041	Low-quality	Genome-fragment	48.03	AAI-based (high-confidence)	0	1
GTDB_GCA_018369015.1_genomic.phages_lysogenic_sequence#2	40.4308	-79.9598	host-associated	maternal feces	JAGZDD010000048.1	Low-quality	Genome-fragment	30.65	AAI-based (medium-confidence)	0	1
NCBI_GCF_900110795.1_IMG-taxon_2663762783_annotated_assembly_genomic.phages_lytic_sequence#3			NA	none	NZ_FOEV01000031.1	Low-quality	Genome-fragment	20.33	AAI-based (high-confidence)	0	1
SPIRE_spire_mag_01920396.phages_lytic	36.05	-102.3	host-associated, animal host, mammalian host, digestive tract, intestine	NA	k141_298618	Low-quality	Genome-fragment	14.37	AAI-based (medium-confidence)	0	1
NCBI_GCF_010918895.1_ASM1091889v1_genomic.phages_lysogenic_sequence#2	23.12	114.42	host-associated	stool	NZ_CP044483.1	High-quality	High-quality	98.2	AAI-based (high-confidence)	20.09	1
SPIRE_spire_mag_01653855.phages_lytic_sequence#2	38.627	-90.1994	host-associated, animal host, mammalian host, digestive tract, intestine	NA	k141_11385	Low-quality	Genome-fragment	12.75	AAI-based (medium-confidence)	0	1
GTDB_GCF_000230555.1_genomic.phages_lysogenic_sequence#2			NA	none	NC_016078.1	High-quality	High-quality	100	AAI-based (high-confidence)	0	1
SPIRE_spire_mag_02484203.phages_lytic_sequence#11			fresh water, aquatic, lacustrine	NA	k141_13870	Not-determined	Genome-fragment			0	1
NCBI_GCF_022557255.1_ASM2255725v1_genomic.phages_lysogenic_sequence#3			NA	none	NZ_CP092923.1	Medium-quality	Genome-fragment	81.59	AAI-based (high-confidence)	1.54	1
GTDB_GCF_000820185.1_genomic.phages_lysogenic_sequence#2			NA	none	NZ_CDCA01000026.1	Low-quality	Genome-fragment	8.06	AAI-based (medium-confidence)	0	1
GTDB_GCA_002359185.1_genomic.phages_lytic_sequence#2			aquatic	saline water (ENVO:00002010); including plankton (ENVO:xxxxxxxx)	DEML01000075.1	Low-quality	Genome-fragment	39.99	AAI-based (medium-confidence)	0	1
SPIRE_spire_mag_02514911.phages_lytic_sequence#6	22.8152	108.328	host-associated, rumen, animal host, mammalian host, digestive tract	NA	k141_687598	Low-quality	Genome-fragment	10.69	AAI-based (medium-confidence)	0	1
SPIRE_spire_mag_01194519.phages_lytic			built environment, anthropogenic	NA	k141_8342	Low-quality	Genome-fragment	3.16	AAI-based (high-confidence)	0	1
SPIRE_spire_mag_02505628.phages_lytic_sequence#2			host-associated, animal host, mammalian host, digestive tract, intestine	NA	k141_221398	Low-quality	Genome-fragment	22.91	AAI-based (high-confidence)	0	1
SPIRE_spire_mag_02552306.phages_lytic	25.0453	102.71	host-associated, animal host, mammalian host, digestive tract, intestine	NA	k141_475279	Low-quality	Genome-fragment	9.47	AAI-based (medium-confidence)	0	1
GTDB_GCF_004785665.1_genomic.phages_lysogenic_sequence#3	50.0755	14.4378	check NCBI isolation source	ejaculate	NZ_SRPJ01000002.1	Low-quality	Genome-fragment	21.04	HMM-based (lower-bound)	0	1
SPIRE_spire_mag_02732887.phages_lysogenic	11.8833	-1.6333	host-associated, adult, age group, animal host, mammalian host, intestine, digestive tract, human host	NA	k141_288326	Medium-quality	Genome-fragment	50.64	AAI-based (high-confidence)	0	1
GTDB_GCF_000148525.1_genomic.phages_lysogenic_sequence#2			check NCBI isolation source	mouth	NZ_AEDU01000021.1	Medium-quality	Genome-fragment	84.17	AAI-based (high-confidence)	0	1
GTDB_GCA_009783605.1_genomic.phages_lytic_sequence#4	5.3454	-53.2462	host-associated	P3 gut compartment	WRDE01000232.1	Low-quality	Genome-fragment	8.23	AAI-based (high-confidence)	0	1.02
GTDB_GCF_002744735.1_genomic.phages_lytic			marine	marine sediment collected from the South Shetland Islands; Antarctica	NZ_KZ319348.1	Low-quality	Genome-fragment	5.44	AAI-based (medium-confidence)	0	1
GTDB_GCA_015660615.1_genomic.phages_lytic_sequence#22	27.5158	-111.425	marine	Guaymas Basin Hydrothermal plume metagenome	DQKQ01000231.1	Medium-quality	Genome-fragment	56.83	AAI-based (high-confidence)	0	1
SPIRE_specI_v4_12518.phages_lysogenic			NA	NA	883112.SAMN02463906.JH932301	High-quality	High-quality	100	AAI-based (medium-confidence)	0	1
SPIRE_spire_mag_00241196.phages_lytic_sequence#18	46.2861	-123.732	aquatic, medium salinity, brackish water, estuary, marine, salinity	NA	k141_529669	Not-determined	Genome-fragment			0	1
SPIRE_spire_mag_01086052.phages_lysogenic_sequence#2	22	114	wastewater, aquatic, built environment, anthropogenic, terrestrial	NA	k141_613797	Low-quality	Genome-fragment	8.19	AAI-based (medium-confidence)	0	1
SPIRE_spire_mag_01614979.phages_lytic_sequence#5	4.61255	13.1536	host-associated, animal host, mammalian host, digestive tract, intestine	NA	k123_41132	Low-quality	Genome-fragment	17.14	AAI-based (high-confidence)	0	1
NCBI_GCF_019396405.1_ASM1939640v1_genomic.phages_lysogenic			host-associated	rhizosphere soil	NZ_JAHKRL010000474.1	Low-quality	Genome-fragment	27.74	HMM-based (lower-bound)	0	1
SPIRE_spire_mag_00803710.phages_lytic_sequence#35	55.9396	9.31808	host-associated, animal host, mammalian host, digestive tract, intestine	NA	k141_634148	Low-quality	Genome-fragment	2.18	AAI-based (medium-confidence)	0	1
SPIRE_spire_mag_01277466.phages_lytic	-78.0467	163.682	terrestrial, arid, soil	NA	k141_560819	Low-quality	Genome-fragment	3.96	AAI-based (medium-confidence)	0	1
SPIRE_specI_v4_11422.phages_lytic_sequence#6			contaminated, anthropogenic, mine, aquatic	NA	1537917.SAMN02998127.JQGL01000001	Low-quality	Genome-fragment	1.46	HMM-based (lower-bound)	0	1
SPIRE_spire_mag_01762745.phages_lysogenic			host-associated, animal host, digestive tract, intestine	NA	k141_2896909_fragment_1	Low-quality	Genome-fragment	24.86	HMM-based (lower-bound)	0	1
GTDB_GCF_003846135.1_genomic.phages_lysogenic			NA	none	NZ_RHHM01000003.1	High-quality	High-quality	92.12	AAI-based (high-confidence)	11.13	1
SPIRE_spire_mag_02504703.phages_lytic			host-associated, animal host, mammalian host, digestive tract, intestine	NA	k141_157333	Low-quality	Genome-fragment	10.65	HMM-based (lower-bound)	0	1
GTDB_GCF_009765375.1_genomic.phages_lysogenic_sequence#2			aquatic	saline lake	NZ_VTOK01000002.1	Low-quality	Genome-fragment	42.47	HMM-based (lower-bound)	0	1
SPIRE_specI_v4_12058.phages_lysogenic			host-associated, animal host, insect host	NA	1268622.PRJDB715.DF238897	Medium-quality	Genome-fragment	73.19	HMM-based (lower-bound)	0	1
SPIRE_spire_mag_00284097.phages_lytic_sequence#10			aquatic, marine, pelagic	NA	k141_339519	Low-quality	Genome-fragment	16.6	AAI-based (medium-confidence)	0	1
SPIRE_spire_mag_01818718.phages_lytic_sequence#3	65.38	-38.53	aquatic, very low temperature, temperature, ice	NA	k119_129215	Low-quality	Genome-fragment	4.23	HMM-based (lower-bound)	0	1
GTDB_GCA_018265835.1_genomic.phages_lytic	48.2084	16.3735	host-associated	10 mM sulfoquinovose-amended vegetarian human fecal microcosm	JABLYK010000079.1	Low-quality	Genome-fragment	6.52	AAI-based (medium-confidence)	0	1
GTDB_GCA_016870135.1_genomic.phages_lytic	-6.2556	29.5108	aquatic	freshwater lake	VGCF01000025.1	Low-quality	Genome-fragment	5.44	HMM-based (lower-bound)	49.95	1
SPIRE_spire_mag_01053951.phages_lytic	40.4967	-77.5386	host-associated, animal host, mammalian host, digestive tract, intestine	NA	k141_290691	Low-quality	Genome-fragment	6.46	HMM-based (lower-bound)	0	1
SPIRE_spire_mag_00346434.phages_lytic_sequence#3	32.8094	-96.8365	elderly, host-associated, age group, animal host, mammalian host, intestine, digestive tract, human host	NA	k119_81713	Low-quality	Genome-fragment	11.17	AAI-based (medium-confidence)	0	1
GTDB_GCA_905478465.1_genomic.phages_lytic_sequence#8			marine, aquatic	sea water	CAJQIN010000029.1	Low-quality	Genome-fragment	1.29	HMM-based (lower-bound)	0	1.04
SPIRE_spire_mag_02220708.phages_lytic			host-associated, animal host, digestive tract, mammalian host	NA	k141_1822205	Low-quality	Genome-fragment	4.8	AAI-based (medium-confidence)	0	1
SPIRE_spire_mag_00869057.phages_lytic_sequence#13	39.9879	-1.8737	lentic, low salinity, fresh water, aquatic, salinity, lacustrine	NA	k141_101833	Low-quality	Genome-fragment	8.48	AAI-based (medium-confidence)	0	1
SPIRE_spire_mag_01456729.phages_lysogenic	39.1903	108.998	lentic, low salinity, fresh water, aquatic, alkaline, ph, high salinity, salinity, lacustrine	NA	k141_413110	Low-quality	Genome-fragment	15.69	HMM-based (lower-bound)	0	1
GTDB_GCF_900142525.1_genomic.phages_lysogenic			NA	none	NZ_FRBD01000003.1	Low-quality	Genome-fragment	38.73	HMM-based (lower-bound)	0	1
SPIRE_spire_mag_02100504.phages_lytic	43.0995	-89.4045	lentic, low salinity, fresh water, aquatic, alkaline, ph, salinity, lacustrine	NA	k141_1256825	Low-quality	Genome-fragment	6.24	HMM-based (lower-bound)	0	1
SPIRE_spire_mag_02755722.phages_lytic_sequence#7	64.12	18.78	lentic, acidic, low salinity, fresh water, aquatic, ph, salinity, lacustrine	NA	k141_77575	Low-quality	Genome-fragment	6.08	AAI-based (medium-confidence)	0	1
NCBI_GCF_024746855.1_ASM2474685v1_genomic.phages_lysogenic			NA	NA	NZ_CP024625.1	Medium-quality	Genome-fragment	61.66	HMM-based (lower-bound)	23.61	1
GTDB_GCA_017480795.1_genomic.phages_lysogenic			host-associated	ruminant gastrointestinal tract	JAFURY010000084.1	High-quality	High-quality	100	AAI-based (high-confidence)	0	1.01
SPIRE_spire_mag_01843675.phages_lytic			aquatic, marine, sediment	NA	k141_828537	Low-quality	Genome-fragment	10.3	AAI-based (high-confidence)	0	1
SPIRE_spire_mag_02040528.phages_lytic_sequence#2	38.9383	-110.135	groundwater, fresh water, aquatic, subsurface, terrestrial	NA	k141_203	Not-determined	Genome-fragment			0	1
GTDB_GCA_902778265.1_genomic.phages_lytic_sequence#3			host-associated	cattle rumen	CACYXI010000001.1	Medium-quality	Genome-fragment	77.72	AAI-based (medium-confidence)	0	1
SPIRE_spire_mag_01614850.phages_lytic_sequence#2	4.61255	13.1536	host-associated, animal host, mammalian host, digestive tract, intestine	NA	k119_949570	Complete	High-quality	100	DTR (high-confidence)	0	1
SPIRE_spire_mag_01245092.phages_lytic_sequence#42			aquatic, marine, sediment	NA	k119_645185	Low-quality	Genome-fragment	1.87	HMM-based (lower-bound)	0	1
GTDB_GCA_017457065.1_genomic.phages_lysogenic			host-associated	ruminant gastrointestinal tract	JAFTIE010000251.1	Low-quality	Genome-fragment	9.47	HMM-based (lower-bound)	0	1
SPIRE_spire_mag_00486777.phages_lytic	42.3948	-85.3738	plant host, host-associated, soil, terrestrial, rhizosphere	NA	k141_633923	Not-determined	Genome-fragment			0	1
SPIRE_spire_mag_00864513.phages_lytic_sequence#4	50.0529	-123.821	aquatic, marine	NA	k141_2710872	Low-quality	Genome-fragment	8.08	AAI-based (medium-confidence)	0	1
GTDB_GCF_014164585.1_genomic.phages_lysogenic_sequence#3			marine	marine sediment	NZ_JACJFM010000042.1	Low-quality	Genome-fragment	18.33	HMM-based (lower-bound)	0	1
GTDB_GCF_007827695.1_genomic.phages_lysogenic_sequence#5			NA	none	NZ_VITA01000017.1	Low-quality	Genome-fragment	38.41	HMM-based (lower-bound)	0	1
GTDB_GCA_900771955.1_genomic.phages_lytic_sequence#3			host-associated	human stool	CAAGPW010000159.1	Not-determined	Genome-fragment			0	1
SPIRE_spire_mag_01494465.phages_lytic_sequence#4	35.66	139.8	elderly, host-associated, age group, animal host, mammalian host, intestine, digestive tract, human host	NA	k141_135808	Low-quality	Genome-fragment	10.07	AAI-based (high-confidence)	0	1
SPIRE_spire_mag_02727760.phages_lytic			host-associated, animal host, mammalian host, intestine, digestive tract, human host	NA	k119_50490	Low-quality	Genome-fragment	10.64	AAI-based (high-confidence)	0	1
GTDB_GCA_003696645.1_genomic.phages_lytic_sequence#18	34.318	139.216	fresh water	iron-rich hot spring	RFGN01000759.1	Low-quality	Genome-fragment	7.08	HMM-based (lower-bound)	0	1
SPIRE_spire_mag_01202960.phages_lytic			built environment, anthropogenic	NA	k141_1035	Low-quality	Genome-fragment	21.22	AAI-based (medium-confidence)	0	1
SPIRE_spire_mag_01193845.phages_lysogenic			built environment, anthropogenic	NA	k141_177353	Low-quality	Genome-fragment	42.46	HMM-based (lower-bound)	0	1
SPIRE_spire_mag_00095470.phages_lytic	39.0314	-122.432	low salinity, sediment, fresh water, aquatic, neutral ph range, hot spring, ph, spring, salinity, lotic	NA	k141_335131	Not-determined	Genome-fragment			0	1
GTDB_GCA_018434325.1_genomic.phages_lysogenic	37.569	-122.296	anthropogenic, aquatic	wastewater sludge anaerobic digester phosphite (DPO) enrichment	JAHDPO010000027.1	Low-quality	Genome-fragment	31.48	AAI-based (medium-confidence)	9.45	1
GTDB_GCF_003350345.1_genomic.phages_lytic_sequence#5			aquatic	soda lake	NZ_QNVJ01000056.1	Low-quality	Genome-fragment	5.13	AAI-based (medium-confidence)	0	1
SPIRE_specI_v4_02811.phages_lytic			animal host, mammalian host, host-associated	NA	165186.SAMEA7848312.CAJMJV010000088	Low-quality	Genome-fragment	2.37	AAI-based (medium-confidence)	0	1
GTDB_GCA_016934075.1_genomic.phages_lysogenic	34.9956	-98.689	fresh water, aquatic	Freshwater Sediment	JAFGTN010000697.1	Low-quality	Genome-fragment	13.6	HMM-based (lower-bound)	0	1
GTDB_GCF_014638355.1_genomic.phages_lysogenic			NA	none	NZ_BMFK01000001.1	High-quality	High-quality	100	AAI-based (high-confidence)	0	1
SPIRE_spire_mag_02503125.phages_lytic_sequence#20			wetland, mangrove, plant host, host-associated, aquatic, marine, terrestrial	NA	k99_133867	Low-quality	Genome-fragment	4.29	HMM-based (lower-bound)	0	1
SPIRE_spire_mag_02483537.phages_lysogenic			terrestrial, aquatic, ice	NA	k119_80711_fragment_1	Low-quality	Genome-fragment	20.82	AAI-based (medium-confidence)	0	1
SPIRE_spire_mag_02504112.phages_lysogenic_sequence#2			host-associated, animal host, mammalian host, digestive tract, intestine	NA	k141_167446_fragment_1	Low-quality	Genome-fragment	14.59	AAI-based (medium-confidence)	0	1
GTDB_GCA_001304015.1_genomic.phages_lysogenic	34.7414	-77.1234	aquatic	Sulfate-methane transisition zone estuary sediments 16-26 cm	LJUY01000015.1	Low-quality	Genome-fragment	8.4	HMM-based (lower-bound)	0	1
SPIRE_spire_mag_00259565.phages_lytic_sequence#5	42.73	25.49	host-associated, animal host, digestive tract, intestine	NA	k141_9123	Low-quality	Genome-fragment	9.09	HMM-based (lower-bound)	0	1.01
GTDB_GCA_910587875.1_genomic.phages_lytic			host-associated	Faeces	CAJUOD010000194.1	Low-quality	Genome-fragment	9.16	AAI-based (high-confidence)	0	1
SPIRE_spire_mag_02598482.phages_lytic_sequence#3			terrestrial, soil	NA	k141_489520	Low-quality	Genome-fragment	16.48	AAI-based (medium-confidence)	0	1
SPIRE_specI_v4_26683.phages_lysogenic_sequence#9			NA	NA	562.SAMN14342453.CP050214	Low-quality	Genome-fragment	11.1	AAI-based (high-confidence)	0	1
GTDB_GCA_015655075.1_genomic.phages_lysogenic	48.6645	14.7093	check NCBI isolation source	decomposing wood from intermixed hardwood and conifers	JAATFT010000012.1	Low-quality	Genome-fragment	33.11	AAI-based (high-confidence)	0	1
GTDB_GCA_905215145.1_genomic.phages_lytic_sequence#41			host-associated	human gut	CAJMOW010000048.1	Low-quality	Genome-fragment	5.63	AAI-based (high-confidence)	0	1
GTDB_GCF_000260415.1_genomic.phages_lytic_sequence#2			NA	none	NZ_BACP01000030.1	Low-quality	Genome-fragment	12.65	HMM-based (lower-bound)	0	1
SPIRE_spire_mag_01920595.phages_lysogenic	36.05	-102.3	host-associated, animal host, mammalian host, digestive tract, intestine	NA	k141_1065231	Low-quality	Genome-fragment	19.53	AAI-based (medium-confidence)	0	1
SPIRE_spire_mag_02061072.phages_lytic	33.9255	-83.5226	low salinity, fresh water, aquatic, lotic, salinity, stream	NA	k141_84	Low-quality	Genome-fragment	21.06	AAI-based (high-confidence)	0	1.01
SPIRE_specI_v4_19313.phages_lytic_sequence#2			wetland, terrestrial	NA	1977087.SAMN15718059.JAGSYV010000215	Low-quality	Genome-fragment	10.26	AAI-based (high-confidence)	0	1
SPIRE_spire_mag_01108583.phages_lytic_sequence#2	44.508	-110.327	lentic, low salinity, sediment, fresh water, aquatic, salinity, lacustrine	NA	k141_1853678	Low-quality	Genome-fragment	28.39	AAI-based (medium-confidence)	0	1
SPIRE_specI_v4_30771.phages_lytic			host-associated, animal host, intestine, digestive tract	NA	2052159.SAMN12581937.WRDS01000070	Low-quality	Genome-fragment	26.23	AAI-based (medium-confidence)	0	1
SPIRE_spire_mag_02559325.phages_lysogenic	68.3532	19.0469	terrestrial, aquatic, wetland, lentic	NA	k141_589909_fragment_1	Not-determined	Genome-fragment			0	1
NCBI_GCF_014898655.1_ASM1489865v1_genomic.phages_lysogenic			check NCBI isolation source	small intestine	NZ_CP062966.1	High-quality	High-quality	100	AAI-based (high-confidence)	0	1.32
GTDB_GCA_003564915.1_genomic.phages_lytic_sequence#10	52.11	79.17	aquatic	hypersaline soda lake sediment	PXDX01000084.1	Low-quality	Genome-fragment	2.66	HMM-based (lower-bound)	0	1
SPIRE_spire_mag_00364048.phages_lytic_sequence#9	33.79	-84.35	host-associated, age group, adolescent, animal host, mammalian host, intestine, digestive tract, human host	NA	k119_37879	Low-quality	Genome-fragment	3.1	HMM-based (lower-bound)	0	1.01
GTDB_GCA_006226985.1_genomic.phages_lytic	22.79	113.623	aquatic	surface sediment from the estuary of Pearl river treated with pyrene for 1 day	SBGC01000105.1	Low-quality	Genome-fragment	5.81	AAI-based (medium-confidence)	0	1
GTDB_GCA_900762245.1_genomic.phages_lytic			host-associated	human stool	CAAFFR010000039.1	Not-determined	Genome-fragment			0	1
SPIRE_specI_v4_25421.phages_lytic			animal host, host-associated, mammalian host, digestive tract, intestine	NA	876.SAMN11294346.SUVB01000032	Low-quality	Genome-fragment	36.77	AAI-based (medium-confidence)	0	1
SPIRE_spire_mag_00137516.phages_lytic_sequence#2			anthropogenic, sludge	NA	k141_101528	Low-quality	Genome-fragment	7.46	AAI-based (medium-confidence)	0	1
SPIRE_spire_mag_01665131.phages_lytic_sequence#3			anthropogenic, sludge	NA	k141_144336	Low-quality	Genome-fragment	3.88	HMM-based (lower-bound)	0	1
GTDB_GCF_002953415.1_genomic.phages_lysogenic			aquatic	water	NZ_CP026516.1	Medium-quality	Genome-fragment	65.99	HMM-based (lower-bound)	0	1
GTDB_GCF_005930355.1_genomic.phages_lysogenic_sequence#7			host-associated	plant	NZ_VDBO01000001.1	High-quality	High-quality	95.66	AAI-based (high-confidence)	0	1
GTDB_GCF_013387465.1_genomic.phages_lysogenic	45.85	18.29	check NCBI isolation source	ENVO:01001049	NZ_VYGV01000006.1	High-quality	High-quality	98.61	AAI-based (medium-confidence)	0	1
GTDB_GCF_014204535.1_genomic.phages_lysogenic_sequence#3			NA	none	NZ_JACHLR010000013.1	High-quality	High-quality	100	AAI-based (medium-confidence)	0	1
SPIRE_spire_mag_00333297.phages_lytic_sequence#11	30.142	102.961	host-associated, animal host, mammalian host, digestive tract, intestine	NA	k141_580710	Low-quality	Genome-fragment	8.94	AAI-based (high-confidence)	0	1
GTDB_GCA_018715905.1_genomic.phages_lytic_sequence#5			NA	none	DVKS01000082.1	Low-quality	Genome-fragment	8.82	AAI-based (high-confidence)	0	1
SPIRE_specI_v4_36656.phages_lytic_sequence#3			animal host, host-associated, mammalian host, human host, digestive tract, intestine	NA	159272.SAMEA4892088.URYG01000215	Low-quality	Genome-fragment	8.28	HMM-based (lower-bound)	0	1
SPIRE_spire_mag_01339942.phages_lytic_sequence#2			host-associated, animal host, mammalian host, mouth, digestive tract, human host	NA	k141_158489	Low-quality	Genome-fragment	31.33	AAI-based (medium-confidence)	0	1
GTDB_GCA_013289265.1_genomic.phages_lytic_sequence#4	42.48	-72.1787	terrestrial	soil	JABDAH010000048.1	Low-quality	Genome-fragment	6.04	AAI-based (medium-confidence)	0	1
GTDB_GCA_002372375.1_genomic.phages_lytic_sequence#7			host-associated	high methane producing sheep	DFGJ01000020.1	Low-quality	Genome-fragment	29.72	AAI-based (high-confidence)	0	1.01
GTDB_GCA_017420455.1_genomic.phages_lytic			host-associated	ruminant gastrointestinal tract	JAFOJB010000450.1	Not-determined	Genome-fragment			0	1
GTDB_GCA_017889705.1_genomic.phages_lytic_sequence#11	41.3777	-82.5117	terrestrial	wetland soil	JAGGAB010000059.1	Low-quality	Genome-fragment	45.22	AAI-based (medium-confidence)	0	1
SPIRE_spire_mag_00660681.phages_lytic	39.5369	-107.783	groundwater, low salinity, fresh water, aquatic, neutral ph range, subsurface, ph, terrestrial, salinity	NA	k141_2181637	Not-determined	Genome-fragment			0	1
NCBI_GCF_017569325.1_ASM1756932v1_genomic.phages_lysogenic_sequence#4			check NCBI isolation source	gold-copper mining	NZ_CP071878.1	Medium-quality	Genome-fragment	78.02	HMM-based (lower-bound)	0	1
SPIRE_specI_v4_11923.phages_lysogenic_sequence#3			animal host, host-associated, mammalian host, human host, digestive tract, intestine	NA	1229621.SAMN11535143.CP040058	High-quality	High-quality	99.28	AAI-based (high-confidence)	11.27	1
SPIRE_specI_v4_00103.phages_lysogenic_sequence#5			NA	NA	571.SAMN03733738.CP011636	Medium-quality	Genome-fragment	88.98	AAI-based (high-confidence)	0	1
SPIRE_spire_mag_01691568.phages_lytic_sequence#9	55.86	-3.21	rumen, host-associated, animal host, digestive tract	NA	k141_692834	Low-quality	Genome-fragment	7.98	HMM-based (lower-bound)	0	1
SPIRE_specI_v4_30775.phages_lytic			host-associated, animal host, intestine, digestive tract	NA	2660703.SAMN12581996.WRFZ01000102	Low-quality	Genome-fragment	24.4	AAI-based (medium-confidence)	0	1
SPIRE_spire_mag_02035986.phages_lytic			fresh water, aquatic, lacustrine	NA	k141_14470	Not-determined	Genome-fragment			0	1
GTDB_GCF_000026985.1_genomic.phages_lysogenic_sequence#2			NA	none	NC_017390.1	Low-quality	Genome-fragment	20.15	HMM-based (lower-bound)	0	1
SPIRE_spire_mag_01737611.phages_lysogenic	27.0151	-111.38	hydrothermal vent, sediment, aquatic, very low temperature, benthic, temperature, marine, spring	NA	k141_1884753	Low-quality	Genome-fragment	11.19	HMM-based (lower-bound)	0	1
SPIRE_spire_mag_01827132.phages_lytic_sequence#2			terrestrial, soil, agriculture, anthropogenic	NA	k141_5803837	Low-quality	Genome-fragment	6.97	AAI-based (medium-confidence)	0	1
SPIRE_spire_mag_01906070.phages_lytic_sequence#3			terrestrial, soil	NA	k119_90816	Low-quality	Genome-fragment	3.85	AAI-based (medium-confidence)	0	1
SPIRE_spire_mag_00536288.phages_lytic	32.03	118.83	rumen, host-associated, animal host, digestive tract	NA	k141_557843	Low-quality	Genome-fragment	12.39	AAI-based (medium-confidence)	0	1
SPIRE_spire_mag_00797211.phages_lytic_sequence#14	55.3785	9.13193	host-associated, animal host, mammalian host, digestive tract, intestine	NA	k119_82691	Low-quality	Genome-fragment	8.51	AAI-based (high-confidence)	0	1
SPIRE_spire_mag_01995620.phages_lytic	23.06	113.4	host-associated, animal host, digestive tract, intestine	NA	k119_122656	Low-quality	Genome-fragment	11.9	AAI-based (high-confidence)	0	1
SPIRE_spire_mag_01077837.phages_lytic			elderly, host-associated, age group, animal host, mammalian host, mouth, digestive tract, human host	NA	k141_18614	Low-quality	Genome-fragment	19.1	AAI-based (high-confidence)	0	1
SPIRE_spire_mag_00617646.phages_lytic	-34.1273	150.739	host-associated, animal host, mammalian host, digestive tract, intestine	NA	k141_304218	Low-quality	Genome-fragment	4	HMM-based (lower-bound)	0	1
SPIRE_specI_v4_08218.phages_lysogenic_sequence#3			rumen, host-associated, animal host, digestive tract	NA	165186.SAMEA6149188.CACWZJ010000059	Not-determined	Genome-fragment			0	1
SPIRE_spire_mag_01121810.phages_lytic	39.5431	-76.0756	host-associated, animal host, aquatic, marine	NA	k141_14009	Medium-quality	Genome-fragment	57.98	AAI-based (high-confidence)	0	1
SPIRE_spire_mag_02441058.phages_lytic			plant host, host-associated, soil, terrestrial, rhizosphere	NA	k141_533579	Not-determined	Genome-fragment			0	1
SPIRE_spire_mag_00910162.phages_lytic_sequence#20	54.9976	-6.6096	groundwater, contaminated, fresh water, aquatic, alkaline, subsurface, ph, temperature, terrestrial, low temperature	NA	k141_465105	Low-quality	Genome-fragment	9.15	AAI-based (medium-confidence)	0	1
NCBI_GCF_024198235.1_ASM2419823v1_genomic.phages_lytic			terrestrial	forest soil	NZ_JAKCFB010000095.1	Low-quality	Genome-fragment	14.04	AAI-based (medium-confidence)	0	1
SPIRE_specI_v4_09268.phages_lytic_sequence#4			rumen, host-associated, animal host, digestive tract	NA	142586.SAMN16343342.JAFRXA010000083	Low-quality	Genome-fragment	18.98	AAI-based (high-confidence)	0	1
GTDB_GCF_900163645.1_genomic.phages_lytic_sequence#4			NA	none	NZ_FUKM01000055.1	Low-quality	Genome-fragment	14.33	AAI-based (high-confidence)	0	1
GTDB_GCA_910584935.1_genomic.phages_lytic_sequence#15			host-associated	Colon	CAJUDU010000096.1	Low-quality	Genome-fragment	13.43	AAI-based (medium-confidence)	0	1
GTDB_GCF_009755685.1_genomic.phages_lysogenic	37.8867	-122.298	check NCBI isolation source	ginger	NZ_CP046618.1	Low-quality	Genome-fragment	49.24	AAI-based (medium-confidence)	16.44	1
GTDB_GCA_902812425.1_genomic.phages_lytic_sequence#18			NA	none	CADDZK010000493.1	Not-determined	Genome-fragment			0	1
SPIRE_spire_mag_00586102.phages_lysogenic_sequence#3			host-associated, animal host, digestive tract, intestine	NA	k141_950964	Low-quality	Genome-fragment	46.79	AAI-based (high-confidence)	0	1
GTDB_GCA_003137135.1_genomic.phages_lytic_sequence#5	68.3533	19.0475	terrestrial	permafrost active layer soil	PLFB01000010.1	Not-determined	Genome-fragment			0	1
SPIRE_spire_mag_00497185.phages_lytic_sequence#4			anthropogenic, sludge	NA	k141_1679860	Low-quality	Genome-fragment	2.52	HMM-based (lower-bound)	0	1
SPIRE_spire_mag_02767327.phages_lytic_sequence#4	58.34	16.2	lentic, low salinity, fresh water, aquatic, neutral ph range, ph, salinity, lacustrine	NA	k141_124288	Low-quality	Genome-fragment	7.79	AAI-based (medium-confidence)	0	1
SPIRE_spire_mag_01871117.phages_lytic_sequence#8			rumen, host-associated, animal host, digestive tract	NA	k141_198155	Medium-quality	Genome-fragment	78.95	AAI-based (medium-confidence)	0	1
SPIRE_specI_v4_15613.phages_lytic			NA	NA	253257.SAMEA104228769.OAOF01000012	Medium-quality	Genome-fragment	73.48	HMM-based (lower-bound)	0	1
GTDB_GCF_002210165.1_genomic.phages_lysogenic_sequence#2			marine, aquatic	deep sea water	NZ_AQQP01000003.1	Low-quality	Genome-fragment	25.37	AAI-based (medium-confidence)	0	1
SPIRE_spire_mag_01988760.phages_lysogenic	23.06	113.4	host-associated, animal host, digestive tract, intestine	NA	k119_207187	Not-determined	Genome-fragment			0	1
SPIRE_spire_mag_01283358.phages_lysogenic	39.303	-82.1278	groundwater, low salinity, fresh water, aquatic, subsurface, terrestrial, salinity	NA	k139_336814	Low-quality	Genome-fragment	11	AAI-based (high-confidence)	0	1
GTDB_GCA_002694155.1_genomic.phages_lytic_sequence#57			marine, aquatic	marine water sample	NZLH01000003.1	Low-quality	Genome-fragment	12.71	AAI-based (high-confidence)	0	1
SPIRE_spire_mag_00691447.phages_lysogenic_sequence#2	-34.65	-58.32	wastewater, aquatic, built environment, sludge, anthropogenic, terrestrial	NA	k141_72471_fragment_2	Medium-quality	Genome-fragment	83.02	AAI-based (medium-confidence)	0	1
SPIRE_spire_mag_00586110.phages_lytic_sequence#2			host-associated, animal host, digestive tract, intestine	NA	k141_1641710	Low-quality	Genome-fragment	9.76	AAI-based (medium-confidence)	0	1
SPIRE_spire_mag_01763239.phages_lytic_sequence#4			host-associated, animal host, digestive tract, intestine	NA	k141_1786134	Not-determined	Genome-fragment			0	1
SPIRE_spire_mag_02032648.phages_lysogenic			fresh water, aquatic, stream, sediment	NA	k141_508575_fragment_1	Low-quality	Genome-fragment	25.92	AAI-based (medium-confidence)	0	1
SPIRE_spire_mag_00097982.phages_lytic	36.37	-116.27	groundwater, low salinity, fresh water, aquatic, subsurface, terrestrial, salinity	NA	k141_414462	Low-quality	Genome-fragment	8.12	HMM-based (lower-bound)	0	1
SPIRE_spire_mag_00058110.phages_lytic			aquatic, marine	NA	k141_432016	Low-quality	Genome-fragment	14.72	AAI-based (medium-confidence)	0	1.01
GTDB_GCF_014852585.1_genomic.phages_lysogenic_sequence#3	40.085	-88.232	terrestrial	soil	NZ_JACVBX010000015.1	Low-quality	Genome-fragment	35.16	AAI-based (medium-confidence)	0	1
GTDB_GCF_001610875.1_genomic.phages_lysogenic_sequence#4			host-associated	sugar beet rhizosphere	NZ_CP011272.1	High-quality	High-quality	100	AAI-based (medium-confidence)	37.75	1
GTDB_GCF_003668555.1_genomic.phages_lysogenic			host-associated	plant	NZ_RCWN01000001.1	Low-quality	Genome-fragment	10.96	HMM-based (lower-bound)	0	1
SPIRE_spire_mag_01922989.phages_lysogenic	34.3778	-117.61	terrestrial, arid, soil	NA	k141_505051_fragment_1	Low-quality	Genome-fragment	33.89	AAI-based (medium-confidence)	0	1
SPIRE_spire_mag_00096120.phages_lytic	61.2	25.1	lentic, low salinity, fresh water, aquatic, very low temperature, neutral ph range, ph, temperature, salinity, lacustrine	NA	k141_29052	Low-quality	Genome-fragment	7.22	AAI-based (medium-confidence)	0	1
SPIRE_spire_mag_02334436.phages_lytic_sequence#2	-6.37	34.89	host-associated, adult, age group, animal host, mammalian host, intestine, digestive tract, human host	NA	k141_56229	Low-quality	Genome-fragment	6.82	HMM-based (lower-bound)	0	1
SPIRE_spire_mag_01822200.phages_lytic			terrestrial, contaminated, soil	NA	k141_3303979	Low-quality	Genome-fragment	4.28	HMM-based (lower-bound)	0	1
SPIRE_spire_mag_02014263.phages_lytic_sequence#2			aquatic, marine, pelagic	NA	k141_1460366	Low-quality	Genome-fragment	6.98	AAI-based (high-confidence)	0	1
GTDB_GCA_002308615.1_genomic.phages_lytic			host-associated	Switch grass fiber attached community in cow rumen; 72 hour post incubation	DBWC01000133.1	Medium-quality	Genome-fragment	52.87	AAI-based (high-confidence)	22.42	1
SPIRE_specI_v4_40290.phages_lysogenic_sequence#3			host-associated, animal host, intestine, digestive tract	NA	707003.SAMEA8805160.CAJTVO010000037	Low-quality	Genome-fragment	25.72	HMM-based (lower-bound)	0	1
SPIRE_spire_mag_01618791.phages_lysogenic	22.4062	114.213	wastewater, aquatic, built environment, sludge, anthropogenic, terrestrial	NA	k141_349703_fragment_1	Not-determined	Genome-fragment			0	1
SPIRE_specI_v4_39317.phages_lytic			anthropogenic, built environment	NA	1946130.SAMN06452743.DIGV01000026	Low-quality	Genome-fragment	46.41	AAI-based (medium-confidence)	23.43	1
SPIRE_spire_mag_01620176.phages_lysogenic_sequence#2	22.4062	114.213	wastewater, aquatic, built environment, sludge, anthropogenic, terrestrial	NA	k141_550925	Not-determined	Genome-fragment			0	1
GTDB_GCF_000422965.1_genomic.phages_lysogenic			NA	none	NZ_AUHB01000026.1	Low-quality	Genome-fragment	26.07	AAI-based (medium-confidence)	0	1
GTDB_GCA_017941345.1_genomic.phages_lytic_sequence#2			host-associated	ruminant gastrointestinal tract	JAGAWQ010000104.1	Low-quality	Genome-fragment	7.06	AAI-based (high-confidence)	0	1
SPIRE_spire_mag_00533136.phages_lytic_sequence#6			rumen, host-associated, animal host, digestive tract	NA	k141_2842081	Low-quality	Genome-fragment	24.15	AAI-based (high-confidence)	0	1
NCBI_GCF_024895295.1_ASM2489529v1_genomic.phages_lysogenic	13.14	80.49	marine	deep sea sediment	NZ_JAHQRN010000004.1	High-quality	High-quality	100	AAI-based (high-confidence)	0	1
SPIRE_spire_mag_01198696.phages_lytic_sequence#5			built environment, anthropogenic	NA	k141_33609	Not-determined	Genome-fragment			0	1
NCBI_GCF_014596085.1_ASM1459608v1_genomic.phages_lysogenic			terrestrial	soil	NZ_JACCJY010000012.1	Low-quality	Genome-fragment	39.8	HMM-based (lower-bound)	0	1
GTDB_GCF_003336665.1_genomic.phages_lytic			NA	none	NZ_QPIJ01000147.1	Low-quality	Genome-fragment	0.91	AAI-based (medium-confidence)	0	1.02
GTDB_GCF_000820185.1_genomic.phages_lysogenic			NA	none	NZ_CDCA01000020.1	High-quality	High-quality	100	AAI-based (high-confidence)	24.06	1
GTDB_GCA_905236605.1_genomic.phages_lytic_sequence#8			check NCBI isolation source	metagenome	CAJORD010000266.1	Low-quality	Genome-fragment	4.27	AAI-based (medium-confidence)	0	1
SPIRE_spire_mag_02432263.phages_lysogenic			host-associated, animal host, mammalian host, digestive tract, intestine	NA	k141_719143	Low-quality	Genome-fragment	49.26	AAI-based (high-confidence)	0	1
GTDB_GCF_900109355.1_genomic.phages_lytic_sequence#4			NA	none	NZ_FOBF01000060.1	Low-quality	Genome-fragment	3.85	AAI-based (medium-confidence)	0	1
GTDB_GCF_009688965.1_genomic.phages_lysogenic_sequence#2			marine	shallow marine sediment	NZ_AP021875.1	Low-quality	Genome-fragment	15.22	AAI-based (medium-confidence)	0	1
NCBI_GCF_002021945.1_ASM202194v1_genomic.phages_lysogenic_sequence#4			host-associated	lung	NZ_CP012547.1	High-quality	High-quality	94.57	AAI-based (high-confidence)	0	1
SPIRE_specI_v4_16675.phages_lytic_sequence#2			wetland, fresh water, terrestrial, aquatic, lacustrine	NA	2081523.SAMN20254039.JAIQFT010000118	Not-determined	Genome-fragment			0	1
SPIRE_spire_mag_01133607.phages_lytic_sequence#2	-17.7134	178.065	host-associated, animal host, mammalian host, intestine, digestive tract, human host	NA	k119_381954	Low-quality	Genome-fragment	1.79	AAI-based (high-confidence)	0	1
GTDB_GCF_000178115.2_genomic.phages_lysogenic_sequence#5			anthropogenic, aquatic	anaerobic activated sludge of molasses wastewater in a continuous stirred-tank reactor	NC_014828.1	Medium-quality	Genome-fragment	73.02	AAI-based (medium-confidence)	0	1
GTDB_GCA_001431625.1_genomic.phages_lysogenic_sequence#3			NA	NA	LLXT01000086.1	High-quality	High-quality	100	AAI-based (high-confidence)	0	1
SPIRE_spire_mag_01573802.phages_lytic			aquatic, contaminated, anthropogenic, mine	NA	k141_159914	Low-quality	Genome-fragment	10.28	AAI-based (medium-confidence)	0	1
SPIRE_spire_mag_01923304.phages_lytic_sequence#4	34.3778	-117.61	terrestrial, arid, soil	NA	k141_571606	Not-determined	Genome-fragment			0	1
GTDB_GCF_013096935.1_genomic.phages_lysogenic_sequence#2			check NCBI isolation source	Artesian bore drain	NZ_SDLF01000041.1	Low-quality	Genome-fragment	3.7	AAI-based (medium-confidence)	23.63	1
NCBI_GCF_001623425.1_ASM162342v1_genomic.phages_lytic_sequence#2			check NCBI isolation source	natural cider of the Basque Country	NZ_JYDC01000062.1	Low-quality	Genome-fragment	3.3	AAI-based (high-confidence)	0	1
SPIRE_spire_mag_00317110.phages_lytic_sequence#5			estuary, aquatic, brackish water, marine	NA	k141_1898359	Low-quality	Genome-fragment	1.89	AAI-based (medium-confidence)	0	1
GTDB_GCA_003647825.1_genomic.phages_lysogenic	29.5242	-113.57	marine	deep-sea hydrothermal vent sediments from dive 4571_4 depth 0-3 cm	QMNP01000218.1	Not-determined	Genome-fragment			0	1
GTDB_GCF_001667115.1_genomic.phages_lysogenic	-33.646	19.448	NA	none	NZ_LZIJ01000069.1	Low-quality	Genome-fragment	38.6	AAI-based (medium-confidence)	0	1
SPIRE_spire_mag_00327793.phages_lytic_sequence#11	31.972	-81.028	wetland, lentic, saline water, aquatic, high salinity, marine, terrestrial, salinity	NA	k141_830868	Low-quality	Genome-fragment	0.83	AAI-based (medium-confidence)	0	1
SPIRE_spire_mag_00709094.phages_lysogenic_sequence#2	4.73183	116.885	acidic, plant host, host-associated, ph, terrestrial	NA	k119_77384_fragment_1	Low-quality	Genome-fragment	34.46	AAI-based (medium-confidence)	0	1
GTDB_GCA_013285915.1_genomic.phages_lytic_sequence#3	42.48	-72.1787	terrestrial	soil	JABDGS010000102.1	Not-determined	Genome-fragment			0	1
GTDB_GCA_002694155.1_genomic.phages_lytic_sequence#72			marine, aquatic	marine water sample	NZLH01000200.1	Low-quality	Genome-fragment	2.34	AAI-based (high-confidence)	0	1
SPIRE_spire_mag_01104471.phages_lytic_sequence#3	44.508	-110.327	lentic, low salinity, sediment, fresh water, aquatic, salinity, lacustrine	NA	k141_5420767	Low-quality	Genome-fragment	7.96	AAI-based (medium-confidence)	0	1
GTDB_GCF_004684085.1_genomic.phages_lysogenic_sequence#2	-33.58	115.82	anthropogenic	Mining Waste	NZ_SRHZ01000024.1	Low-quality	Genome-fragment	45.91	AAI-based (medium-confidence)	30	1
SPIRE_specI_v4_17038.phages_lytic_sequence#5			ice, terrestrial, aquatic	NA	409.SAMN20165058.JAIEOF010000360	Medium-quality	Genome-fragment	65.28	AAI-based (high-confidence)	10.94	1
SPIRE_spire_mag_02013969.phages_lytic_sequence#2			aquatic, marine, pelagic	NA	k141_1446692	Low-quality	Genome-fragment	6.03	AAI-based (medium-confidence)	0	1.02
GTDB_GCA_003132905.1_genomic.phages_lytic_sequence#8	68.3535	19.0473	terrestrial	permafrost active layer soil	PKZC01000390.1	Low-quality	Genome-fragment	8.25	AAI-based (medium-confidence)	0	1
SPIRE_spire_mag_02404960.phages_lytic_sequence#8			host-associated, animal host, mammalian host, digestive tract, intestine	NA	k141_170068	Low-quality	Genome-fragment	4.03	HMM-based (lower-bound)	0	1
SPIRE_spire_mag_01763850.phages_lytic			host-associated, animal host, digestive tract, intestine	NA	k141_1755996	Low-quality	Genome-fragment	0.76	HMM-based (lower-bound)	0	1
SPIRE_spire_mag_00527777.phages_lytic			rumen, host-associated, animal host, digestive tract	NA	k141_3383044	Low-quality	Genome-fragment	1.81	HMM-based (lower-bound)	0	1
GTDB_GCA_017420845.1_genomic.phages_lytic_sequence#4			host-associated	ruminant gastrointestinal tract	JAFQOC010000468.1	Low-quality	Genome-fragment	21.02	AAI-based (medium-confidence)	0	1
SPIRE_spire_mag_00218775.phages_lysogenic	48.1135	-1.67571	host-associated, animal host, mammalian host, digestive tract, intestine	NA	k113_76044_fragment_1	Low-quality	Genome-fragment	10.27	AAI-based (medium-confidence)	0	1
SPIRE_spire_mag_02088687.phages_lytic_sequence#9			lentic, sediment, very high salinity, aquatic, salinity	NA	k141_2559436	Low-quality	Genome-fragment	12.58	AAI-based (medium-confidence)	0	1
SPIRE_spire_mag_02526270.phages_lytic_sequence#16	22.8152	108.328	host-associated, animal host, mammalian host, digestive tract, intestine	NA	k141_227166	Low-quality	Genome-fragment	2.61	AAI-based (high-confidence)	34.33	1
SPIRE_spire_mag_00981243.phages_lytic_sequence#2	40.52	-98.05	host-associated, animal host, digestive tract, intestine	NA	k141_954794	Low-quality	Genome-fragment	4.92	HMM-based (lower-bound)	0	1
SPIRE_spire_mag_02513711.phages_lysogenic	21.9162	95.956	host-associated, animal host, mammalian host, digestive tract, intestine	NA	k141_1129028	Low-quality	Genome-fragment	21.7	AAI-based (medium-confidence)	0	1.01
SPIRE_specI_v4_04038.phages_lysogenic_sequence#3			animal host, host-associated, mammalian host, human host, digestive tract, intestine	NA	2850323.SAMN19781706.JAHQCW010000043	Low-quality	Genome-fragment	12.91	AAI-based (medium-confidence)	0	1
SPIRE_spire_mag_02221224.phages_lytic_sequence#4			host-associated, animal host, digestive tract, mammalian host	NA	k141_1760844	Low-quality	Genome-fragment	10.09	AAI-based (high-confidence)	0	1
GTDB_GCA_013817345.1_genomic.phages_lytic_sequence#2	-77.011	161.426	terrestrial	mineral soil	JACDCW010000179.1	Low-quality	Genome-fragment	6.92	AAI-based (medium-confidence)	0	1
GTDB_GCA_012271015.1_genomic.phages_lytic	-18.5446	146.488	NA	none	JAAXHD010000029.1	Not-determined	Genome-fragment			0	1
SPIRE_spire_mag_01840249.phages_lysogenic_sequence#2			host-associated, animal host, mammalian host, intestine, digestive tract, human host	NA	k119_5419	High-quality	High-quality	100	AAI-based (medium-confidence)	0	1
SPIRE_spire_mag_01823169.phages_lytic			terrestrial, contaminated, soil	NA	k141_2438987	Not-determined	Genome-fragment			0	1
SPIRE_spire_mag_01762523.phages_lytic			host-associated, animal host, digestive tract, intestine	NA	k141_7009167	Low-quality	Genome-fragment	13.69	AAI-based (medium-confidence)	0	1
SPIRE_specI_v4_20120.phages_lysogenic_sequence#2			anthropogenic, wastewater	NA	1895707.SAMN05660541.MKSY01000030	High-quality	High-quality	100	AAI-based (high-confidence)	6.62	1.01
GTDB_GCA_003864455.1_genomic.phages_lytic_sequence#2			host-associated	termite gut	BGZN01000025.1	Low-quality	Genome-fragment	48.95	AAI-based (medium-confidence)	0	1
NCBI_GCF_024198255.1_ASM2419825v1_genomic.phages_lytic			terrestrial	forest soil	NZ_JAJVKW010000031.1	Low-quality	Genome-fragment	29.91	AAI-based (medium-confidence)	0	1
SPIRE_spire_mag_02291759.phages_lytic			fresh water, aquatic, sediment	NA	k79_275935	Low-quality	Genome-fragment	15.39	AAI-based (medium-confidence)	0	1
GTDB_GCA_017651565.1_genomic.phages_lytic_sequence#3			host-associated	ruminant gastrointestinal tract	JAGCCQ010000050.1	Complete	High-quality	100	DTR (medium-confidence)	0	1
SPIRE_specI_v4_05042.phages_lysogenic			animal host, host-associated, mammalian host, digestive tract, intestine	NA	2498093.SAMN16349242.JAGAST010000062	Medium-quality	Genome-fragment	79.65	AAI-based (high-confidence)	0	1
SPIRE_spire_mag_01923332.phages_lytic_sequence#2	34.3778	-117.61	terrestrial, arid, soil	NA	k141_116572	Low-quality	Genome-fragment	3.61	AAI-based (medium-confidence)	0	1
GTDB_GCA_003962985.1_genomic.phages_lytic_sequence#23	31.76	-106.48	anthropogenic, aquatic	Secondary wastewater	RXKA01000120.1	Low-quality	Genome-fragment	6.41	HMM-based (lower-bound)	0	1
SPIRE_spire_mag_02371959.phages_lytic_sequence#5			host-associated, animal host, mammalian host, digestive tract, intestine	NA	k141_35795	Low-quality	Genome-fragment	41.01	AAI-based (medium-confidence)	0	1
SPIRE_specI_v4_40020.phages_lytic_sequence#8			host-associated, animal host, intestine, digestive tract	NA	297314.SAMEA8805657.CAJUQU010000057	Low-quality	Genome-fragment	11.45	AAI-based (high-confidence)	0	1
SPIRE_spire_mag_00524486.phages_lytic_sequence#2			anthropogenic, wastewater	NA	k141_1920617	Low-quality	Genome-fragment	7.87	AAI-based (medium-confidence)	0	1
SPIRE_spire_mag_02777132.phages_lytic			host-associated, animal host, mammalian host, intestine, digestive tract, human host	NA	k141_146719	Low-quality	Genome-fragment	14.04	AAI-based (high-confidence)	0	1.01
SPIRE_specI_v4_12397.phages_lysogenic			host-associated, animal host, intestine, digestive tract	NA	248316.SAMN10465590.RQUY01000001	Medium-quality	Genome-fragment	85.79	AAI-based (high-confidence)	0	1
GTDB_GCF_900155435.1_genomic.phages_lysogenic			NA	none	NZ_LT700212.1	Medium-quality	Genome-fragment	55.47	HMM-based (lower-bound)	0	1
SPIRE_spire_mag_01537852.phages_lysogenic	-2.717	37.1	host-associated, animal host, mammalian host, digestive tract, intestine	NA	k119_207954_fragment_1	High-quality	High-quality	95.37	AAI-based (medium-confidence)	13.11	1
SPIRE_spire_mag_02396005.phages_lysogenic			host-associated, animal host, mammalian host, digestive tract, intestine	NA	k141_158387_fragment_1	Not-determined	Genome-fragment			0	1
GTDB_GCF_001648355.1_genomic.phages_lysogenic_sequence#2			host-associated	blood	NZ_LXSL01000020.1	Low-quality	Genome-fragment	12.91	AAI-based (medium-confidence)	57.18	1
SPIRE_spire_mag_00586499.phages_lysogenic_sequence#3			host-associated, animal host, digestive tract, intestine	NA	k141_1580192_fragment_1	High-quality	High-quality	100	AAI-based (high-confidence)	7.77	1
GTDB_GCF_004361815.1_genomic.phages_lysogenic_sequence#2			NA	none	NZ_SNWA01000001.1	Low-quality	Genome-fragment	24.47	AAI-based (medium-confidence)	24.31	1
GTDB_GCA_002070205.1_genomic.phages_lytic_sequence#2	40.12	-88.2	anthropogenic	Full-scale anaerobic digester operated by the Champaign-Urbana Sanitary District treating a mixture of municipal and industrial waste activated sludge and municipal sewage	MWCU01000004.1	Low-quality	Genome-fragment	3.26	HMM-based (lower-bound)	34.87	1
GTDB_GCA_018057165.1_genomic.phages_lytic	54.1147	13.4315	anthropogenic, aquatic	wastewater	JAGPEG010000053.1	Low-quality	Genome-fragment	39.72	AAI-based (medium-confidence)	0	1
GTDB_GCA_016706055.1_genomic.phages_lysogenic	55.4586	8.48909	anthropogenic	activated sludge from EsbE_18-Q3-R3-47	JADJKL010000008.1	Not-determined	Genome-fragment			0	1.01
SPIRE_spire_mag_00872152.phages_lytic_sequence#454	48.6569	-123.487	aquatic, marine	NA	k141_590860	Low-quality	Genome-fragment	18.81	AAI-based (high-confidence)	0	1
SPIRE_spire_mag_01254081.phages_lytic_sequence#3	35.8617	104.195	host-associated, adult, age group, animal host, mammalian host, mouth, digestive tract, human host	NA	k119_22068	Low-quality	Genome-fragment	17.59	AAI-based (high-confidence)	0	1
SPIRE_spire_mag_01606683.phages_lysogenic	39.5673	-123.476	terrestrial, forest, soil, grassland	NA	k141_1159254_fragment_2	Low-quality	Genome-fragment	17.6	HMM-based (lower-bound)	0	1
SPIRE_spire_mag_00783542.phages_lytic_sequence#3	39.92	116.46	host-associated, animal host, mammalian host, intestine, digestive tract, human host	NA	k119_79411	Low-quality	Genome-fragment	9.41	HMM-based (lower-bound)	0	1
GTDB_GCF_001544215.1_genomic.phages_lysogenic			NA	none	NZ_BCQB01000060.1	Low-quality	Genome-fragment	39.76	AAI-based (high-confidence)	0	1
SPIRE_spire_mag_02505320.phages_lytic_sequence#3			host-associated, animal host, mammalian host, digestive tract, intestine	NA	k141_60898	Low-quality	Genome-fragment	24.21	AAI-based (high-confidence)	0	1
SPIRE_spire_mag_02192806.phages_lysogenic			host-associated, animal host, mammalian host, mouth, digestive tract, human host	NA	k141_286472_fragment_1	High-quality	High-quality	96.14	AAI-based (high-confidence)	0	1
SPIRE_spire_mag_00527975.phages_lytic_sequence#15			rumen, host-associated, animal host, digestive tract	NA	k141_1609717	Low-quality	Genome-fragment	9.58	AAI-based (medium-confidence)	0	1
NCBI_GCF_900638445.1_57675_E01_genomic.phages_lysogenic_sequence#2			NA	not available: to be reported later	NZ_LR134515.1	Medium-quality	Genome-fragment	84.75	AAI-based (medium-confidence)	0	1
SPIRE_spire_mag_01824706.phages_lytic_sequence#15			terrestrial, soil	NA	k141_1256427	Low-quality	Genome-fragment	13.96	AAI-based (medium-confidence)	0	1
SPIRE_spire_mag_02195144.phages_lytic_sequence#18			estuary, aquatic, brackish water	NA	k141_555169	Low-quality	Genome-fragment	3.17	HMM-based (lower-bound)	0	1
GTDB_GCA_002291945.1_genomic.phages_lytic_sequence#5			check NCBI isolation source	Cuenca Murcielago travertine	DBAZ01000054.1	Low-quality	Genome-fragment	21.89	AAI-based (high-confidence)	0	1
GTDB_GCA_900317345.1_genomic.phages_lytic_sequence#2			NA	none	ONGK01000073.1	Low-quality	Genome-fragment	2.59	AAI-based (medium-confidence)	0	1
SPIRE_specI_v4_08343.phages_lysogenic_sequence#2			NA	NA	209880.SAMN02910343.FMXA01000008	Low-quality	Genome-fragment	6.69	HMM-based (lower-bound)	12.77	1
GTDB_GCF_004682045.1_genomic.phages_lysogenic			check NCBI isolation source	citrus	NZ_QUZT01000029.1	High-quality	High-quality	92.16	AAI-based (medium-confidence)	0	1
SPIRE_spire_mag_01781834.phages_lytic_sequence#17	38.9136	-106.895	groundwater, fresh water, aquatic, soil, subsurface, terrestrial	NA	k141_958721	Low-quality	Genome-fragment	1.78	HMM-based (lower-bound)	0	1
GTDB_GCA_017537405.1_genomic.phages_lysogenic			host-associated	ruminant gastrointestinal tract	JAFYKU010000073.1	Not-determined	Genome-fragment			0	1.03
SPIRE_spire_mag_02216473.phages_lysogenic_sequence#3			host-associated, animal host, mammalian host, digestive tract, intestine	NA	k141_16055_fragment_1	Not-determined	Genome-fragment			0	1
GTDB_GCF_000719775.1_genomic.phages_lytic_sequence#2			NA	none	NZ_JOHR01000034.1	Not-determined	Genome-fragment			0	1
SPIRE_spire_mag_02410130.phages_lytic_sequence#8			host-associated, animal host, mammalian host, digestive tract, intestine	NA	k141_660387	Low-quality	Genome-fragment	6.74	AAI-based (high-confidence)	0	1
SPIRE_spire_mag_01906004.phages_lysogenic			terrestrial, soil	NA	k119_175032_fragment_2	Low-quality	Genome-fragment	13	HMM-based (lower-bound)	0	1
SPIRE_spire_mag_01758385.phages_lytic_sequence#5	43.0995	-89.4045	lentic, low salinity, fresh water, aquatic, alkaline, ph, salinity, lacustrine	NA	k141_29080	Low-quality	Genome-fragment	2.92	HMM-based (lower-bound)	0	1
SPIRE_spire_mag_01824737.phages_lytic_sequence#62			terrestrial, soil	NA	k141_3267078	Low-quality	Genome-fragment	10.54	HMM-based (lower-bound)	0	1
GTDB_GCA_002785165.1_genomic.phages_lytic	38.56	-110.8	fresh water, aquatic	groundwater	PFMI01000019.1	Not-determined	Genome-fragment			0	1
SPIRE_spire_mag_00313029.phages_lytic_sequence#6			host-associated, animal host, mammalian host, digestive tract, intestine	NA	k141_2808815	Not-determined	Genome-fragment			0	1
SPIRE_spire_mag_00178197.phages_lytic_sequence#6	34.9817	-97.5206	soil, temperature, grassland, terrestrial, low temperature	NA	k141_876781	Not-determined	Genome-fragment			0	1
SPIRE_spire_mag_00868762.phages_lytic	-2.05	29.2062	lentic, low salinity, sediment, fresh water, aquatic, salinity, lacustrine	NA	k141_266666	Low-quality	Genome-fragment	8.68	AAI-based (medium-confidence)	0	1
SPIRE_spire_mag_00101263.phages_lysogenic_sequence#2			terrestrial, soil	NA	k141_22350_fragment_5	Medium-quality	Genome-fragment	72.27	HMM-based (lower-bound)	0	1
GTDB_GCA_017694215.1_genomic.phages_lytic	51.2431	-0.5895	host-associated	feces	JADIND010000122.1	Low-quality	Genome-fragment	11.85	AAI-based (high-confidence)	0	1
SPIRE_spire_mag_02747141.phages_lytic_sequence#2	-29.5499	23.8387	host-associated, animal host, digestive tract, intestine	NA	k141_104705	Low-quality	Genome-fragment	10.17	AAI-based (high-confidence)	0	1
NCBI_GCF_024622975.1_ASM2462297v1_genomic.phages_lytic_sequence#5	48.3989	11.7217	check NCBI isolation source	Caecal content	NZ_JANJZT010000062.1	Low-quality	Genome-fragment	16.35	AAI-based (high-confidence)	0	1
SPIRE_spire_mag_02177731.phages_lytic_sequence#4	25.0453	102.71	host-associated, animal host, mammalian host, digestive tract, intestine	NA	k141_703613	Medium-quality	Genome-fragment	75.18	AAI-based (medium-confidence)	0	1
SPIRE_specI_v4_03120.phages_lysogenic			animal host, host-associated, mammalian host, human host, digestive tract, intestine	NA	1849041.SAMN09734733.QVEO01000001	Medium-quality	Genome-fragment	87.82	AAI-based (high-confidence)	0	1
SPIRE_specI_v4_23765.phages_lytic_sequence#2			host-associated, animal host, intestine, digestive tract	NA	1898203.SAMN16927164.JAEDCX010000059	Low-quality	Genome-fragment	34.43	AAI-based (medium-confidence)	0	1
SPIRE_specI_v4_07069.phages_lysogenic_sequence#2			host-associated, animal host, intestine, digestive tract	NA	538949.SAMEA8805195.CAJTRB010000001	Medium-quality	Genome-fragment	75.92	AAI-based (medium-confidence)	15.32	1
SPIRE_spire_mag_01109489.phages_lytic	44.5119	-110.358	lentic, low salinity, sediment, fresh water, aquatic, salinity, lacustrine	NA	k141_1485879	Low-quality	Genome-fragment	48.26	AAI-based (medium-confidence)	0	1
SPIRE_spire_mag_01706783.phages_lytic_sequence#4	55.86	-3.21	rumen, host-associated, animal host, digestive tract	NA	k141_1942989	Low-quality	Genome-fragment	15.55	AAI-based (high-confidence)	0	1
SPIRE_spire_mag_02530991.phages_lytic_sequence#2	22.8152	108.328	host-associated, animal host, mammalian host, digestive tract, intestine	NA	k141_620074	Low-quality	Genome-fragment	20.57	AAI-based (medium-confidence)	0	1
SPIRE_specI_v4_00553.phages_lysogenic			NA	NA	214851.SAMN17800751.JAGZEA010000009	Medium-quality	Genome-fragment	74.06	AAI-based (high-confidence)	0	1
GTDB_GCA_012515885.1_genomic.phages_lytic_sequence#7			anthropogenic	anaerobic digestion of organic wastes under variable temperature conditions and feedstocks	JAAYXN010000301.1	Low-quality	Genome-fragment	4.42	HMM-based (lower-bound)	0	1
GTDB_GCF_013031405.1_genomic.phages_lytic_sequence#4			host-associated	Coral skeleton	NZ_WPZY01000075.1	Low-quality	Genome-fragment	22.22	AAI-based (medium-confidence)	0	1
SPIRE_specI_v4_11024.phages_lysogenic_sequence#2			host-associated, animal host, intestine, digestive tract	NA	1898203.SAMN12406397.VSOB01000024	Low-quality	Genome-fragment	25.56	AAI-based (medium-confidence)	0	1
GTDB_GCA_003647275.1_genomic.phages_lytic_sequence#4	29.5242	-113.57	marine	deep-sea hydrothermal vent sediments from dive 4569_2 depth 12-15 cm	QMMN01000116.1	Not-determined	Genome-fragment			0	1
GTDB_GCA_003157595.1_genomic.phages_lytic	68.3533	19.0466	terrestrial	permafrost active layer soil	PMKB01000286.1	Low-quality	Genome-fragment	5.39	AAI-based (medium-confidence)	0	1
SPIRE_spire_mag_01601564.phages_lytic_sequence#7			host-associated, animal host, digestive tract, intestine	NA	k141_310958	Low-quality	Genome-fragment	2.82	HMM-based (lower-bound)	0	1
SPIRE_spire_mag_00784198.phages_lytic_sequence#4	57.4344	16.66	groundwater, low salinity, fresh water, aquatic, subsurface, terrestrial, salinity	NA	k141_532443	Low-quality	Genome-fragment	14.83	HMM-based (lower-bound)	0	1
GTDB_GCA_002167265.1_genomic.phages_lytic_sequence#6			marine, aquatic	seawater	NHDJ01000077.1	Low-quality	Genome-fragment	6.96	AAI-based (high-confidence)	0	1
SPIRE_spire_mag_02601188.phages_lytic_sequence#2			host-associated, animal host, mammalian host, digestive tract, intestine	NA	k141_1070220	Low-quality	Genome-fragment	2.94	HMM-based (lower-bound)	59.11	1
SPIRE_spire_mag_01679110.phages_lytic_sequence#3	68.3534	19.0476	wetland, lentic, acidic, aquatic, soil, ph, temperature, terrestrial, low temperature, permafrost	NA	k119_189245	Low-quality	Genome-fragment	5.89	HMM-based (lower-bound)	0	1
GTDB_GCF_002744245.1_genomic.phages_lytic_sequence#4			check NCBI isolation source	Saline sediment	NZ_NKHG01000277.1	Low-quality	Genome-fragment	2.24	AAI-based (high-confidence)	0	1
GTDB_GCF_004135585.1_genomic.phages_lysogenic			terrestrial	soil	NZ_CP035501.1	High-quality	High-quality	100	AAI-based (medium-confidence)	13.7	1
GTDB_GCA_001465015.1_genomic.phages_lysogenic	42.2814	-83.7483	anthropogenic, aquatic	dual media filters at the Ann Arbor; Michigan drinking water treatment plant	LNEO01000385.1	Low-quality	Genome-fragment	18.09	HMM-based (lower-bound)	0	1
SPIRE_spire_mag_00289413.phages_lytic	37.44	-122.14	host-associated, adult, age group, animal host, mammalian host, intestine, digestive tract, human host	NA	k141_109462	Low-quality	Genome-fragment	10.94	AAI-based (high-confidence)	0	1
SPIRE_spire_mag_02697776.phages_lytic_sequence#2	51.1541	29.9773	host-associated, animal host, digestive tract, intestine	NA	k119_75621	Low-quality	Genome-fragment	8.37	HMM-based (lower-bound)	0	1
SPIRE_spire_mag_02503892.phages_lytic			host-associated, animal host, mammalian host, digestive tract, intestine	NA	k141_26067	Low-quality	Genome-fragment	5.85	AAI-based (medium-confidence)	0	1
SPIRE_spire_mag_01844981.phages_lysogenic	37.0902	-95.7128	terrestrial, built environment, anthropogenic	NA	k141_14946_fragment_1	Low-quality	Genome-fragment	27.6	HMM-based (lower-bound)	0	1
SPIRE_spire_mag_01781786.phages_lytic_sequence#14	38.9138	-106.895	groundwater, fresh water, aquatic, soil, subsurface, terrestrial	NA	k141_484113	Low-quality	Genome-fragment	4.35	AAI-based (medium-confidence)	0	1
SPIRE_spire_mag_02029926.phages_lytic_sequence#9			fresh water, aquatic, stream, sediment	NA	k141_758639	Low-quality	Genome-fragment	18.26	AAI-based (medium-confidence)	0	1
SPIRE_spire_mag_02205984.phages_lytic_sequence#5			host-associated, animal host, mammalian host, digestive tract, intestine	NA	k141_343291	Low-quality	Genome-fragment	5.33	AAI-based (high-confidence)	0	1
SPIRE_spire_mag_00563016.phages_lytic_sequence#2	36.7507	-122.014	aquatic, marine	NA	k141_182621	Low-quality	Genome-fragment	7.17	HMM-based (lower-bound)	0	1
GTDB_GCA_003151815.1_genomic.phages_lytic	68.3535	19.0472	terrestrial	permafrost active layer soil	PLYN01000003.1	Not-determined	Genome-fragment			0	1
GTDB_GCA_900315665.1_genomic.phages_lytic_sequence#2			NA	none	OMZX01000072.1	Low-quality	Genome-fragment	10.41	AAI-based (medium-confidence)	0	1
SPIRE_spire_mag_00058045.phages_lysogenic			aquatic, marine	NA	k141_259013_fragment_1	Low-quality	Genome-fragment	22.64	AAI-based (medium-confidence)	0	1
SPIRE_spire_mag_01721750.phages_lytic_sequence#2	55.86	-3.21	rumen, host-associated, animal host, digestive tract	NA	k141_186894	Low-quality	Genome-fragment	8.01	AAI-based (high-confidence)	0	1
SPIRE_spire_mag_00061277.phages_lysogenic_sequence#5	42.3948	-85.3738	soil, agriculture, anthropogenic, cropland, terrestrial	NA	k141_4652383_fragment_1	Low-quality	Genome-fragment	22.74	AAI-based (medium-confidence)	0	1
GTDB_GCA_900549085.1_genomic.phages_lysogenic			host-associated	human gut	URMO01000015.1	Medium-quality	Genome-fragment	81.54	AAI-based (high-confidence)	0	1
SPIRE_spire_mag_01763349.phages_lysogenic			host-associated, animal host, digestive tract, intestine	NA	k141_276113_fragment_2	High-quality	High-quality	100	AAI-based (medium-confidence)	13.49	1
SPIRE_spire_mag_01749386.phages_lytic_sequence#19	43.0995	-89.4045	lentic, low salinity, fresh water, aquatic, alkaline, ph, salinity, lacustrine	NA	k141_1413288	Low-quality	Genome-fragment	9.22	AAI-based (high-confidence)	0	1
SPIRE_spire_mag_00499102.phages_lytic			anthropogenic, sludge	NA	k141_733017	Low-quality	Genome-fragment	7.33	AAI-based (medium-confidence)	0	1
GTDB_GCF_002929505.1_genomic.phages_lysogenic			check NCBI isolation source	ice core	NZ_PJJL01000070.1	Medium-quality	Genome-fragment	86.21	AAI-based (high-confidence)	0	1
GTDB_GCF_001647025.1_genomic.phages_lytic_sequence#37			host-associated	intestinal tract	NZ_LUKQ02000276.1	Low-quality	Genome-fragment	11.88	AAI-based (high-confidence)	0	1
SPIRE_spire_mag_01631204.phages_lysogenic_sequence#2	38.42	-109.41	terrestrial, soil	NA	k141_103124	Low-quality	Genome-fragment	7.82	AAI-based (medium-confidence)	0	1
SPIRE_spire_mag_00379443.phages_lysogenic_sequence#2			fresh water, aquatic	NA	k141_164154	Low-quality	Genome-fragment	8.07	AAI-based (high-confidence)	0	1
SPIRE_spire_mag_02013724.phages_lytic_sequence#11			aquatic, marine, pelagic	NA	k141_411161	Low-quality	Genome-fragment	1.36	HMM-based (lower-bound)	0	1
SPIRE_spire_mag_03016812.phages_lytic_sequence#3			host-associated, animal host, mammalian host, intestine, digestive tract, human host	NA	k141_24614	Low-quality	Genome-fragment	4.06	HMM-based (lower-bound)	0	1
GTDB_GCA_017429695.1_genomic.phages_lytic_sequence#2			host-associated	ruminant gastrointestinal tract	JAFROK010000020.1	Low-quality	Genome-fragment	4.96	HMM-based (lower-bound)	0	1
SPIRE_spire_mag_02510069.phages_lytic_sequence#3	22.8152	108.328	host-associated, animal host, mammalian host, digestive tract, intestine	NA	k141_1141600	Medium-quality	Genome-fragment	70.28	AAI-based (high-confidence)	0	1
GTDB_GCF_010548275.1_genomic.phages_lysogenic			terrestrial	soil	NZ_JAAGLT010000008.1	Medium-quality	Genome-fragment	84.71	AAI-based (high-confidence)	17.28	1
GTDB_GCA_010206225.2_genomic.phages_lysogenic_sequence#3			host-associated	Cecum	VIQU02000053.1	Low-quality	Genome-fragment	10.98	AAI-based (medium-confidence)	0	1
GTDB_GCA_002172535.2_genomic.phages_lytic_sequence#2			marine, aquatic	seawater	NHFF02000028.1	Complete	High-quality	100	DTR (high-confidence)	0	1
SPIRE_specI_v4_08062.phages_lytic			host-associated, animal host, intestine, digestive tract	NA	2212467.SAMEA5279022.CAAFZV010000061	Medium-quality	Genome-fragment	55.56	HMM-based (lower-bound)	0	1
SPIRE_spire_mag_01278026.phages_lytic	-78.0557	163.73	terrestrial, arid, soil	NA	k141_630751	Low-quality	Genome-fragment	3.74	HMM-based (lower-bound)	0	1
SPIRE_spire_mag_00083285.phages_lytic_sequence#16	-1.30317	36.8261	wastewater, low salinity, fresh water, aquatic, sewage, anthropogenic, lotic, salinity, stream	NA	k119_426745	Low-quality	Genome-fragment	1.6	AAI-based (medium-confidence)	0	1
GTDB_GCF_011189575.1_genomic.phages_lytic_sequence#13			host-associated	intestines	NZ_PUJW01000074.1	Low-quality	Genome-fragment	7.71	AAI-based (high-confidence)	0	1
SPIRE_specI_v4_13731.phages_lytic_sequence#5			lentic, salinity, aquatic, fresh water, low salinity, lacustrine	NA	100234.SAMEA6947576.CAIUEN010000395	Low-quality	Genome-fragment	10.45	AAI-based (medium-confidence)	0	1
SPIRE_spire_mag_01456727.phages_lytic_sequence#9	39.1903	108.998	lentic, low salinity, fresh water, aquatic, alkaline, ph, high salinity, salinity, lacustrine	NA	k141_400907	Medium-quality	Genome-fragment	55.32	AAI-based (medium-confidence)	0	1
NCBI_GCF_025398255.1_ASM2539825v1_genomic.phages_lysogenic			NA	NA	NZ_JAODNW010000015.1	Low-quality	Genome-fragment	11.59	HMM-based (lower-bound)	0	1
GTDB_GCF_001418005.1_genomic.phages_lysogenic_sequence#3	20.1911	84.436	fresh water	sediment from sulfur spring	NZ_LIOL01000017.1	High-quality	High-quality	99.8	AAI-based (medium-confidence)	0	1
SPIRE_spire_mag_01041791.phages_lytic_sequence#21			fresh water, aquatic	NA	k119_180720	Not-determined	Genome-fragment			0	1
GTDB_GCF_012932375.1_genomic.phages_lytic_sequence#3	49.6335	17.3411	host-associated	feces	NZ_JAAIIG010000024.1	Not-determined	Genome-fragment			0	1.01
GTDB_GCA_900547345.1_genomic.phages_lysogenic			host-associated	human gut	URGG01000012.1	Low-quality	Genome-fragment	15.73	AAI-based (medium-confidence)	0	1
SPIRE_spire_mag_01467866.phages_lytic	23.7	113.15	host-associated, animal host, mammalian host, intestine, digestive tract, human host	NA	k141_87372	Low-quality	Genome-fragment	11.48	AAI-based (high-confidence)	0	1
GTDB_GCA_012514615.1_genomic.phages_lytic			anthropogenic	anaerobic digestion of organic wastes under variable temperature conditions and feedstocks	JAAYZY010000306.1	Low-quality	Genome-fragment	7.75	AAI-based (medium-confidence)	0	1
GTDB_GCF_013112485.1_genomic.phages_lytic			check NCBI isolation source	evaporation core	NZ_JABFHG010000034.1	Low-quality	Genome-fragment	12.25	AAI-based (medium-confidence)	0	1
SPIRE_spire_mag_02272757.phages_lysogenic	-36.8484	174.763	host-associated, age group, adolescent, animal host, mammalian host, intestine, digestive tract, human host	NA	k141_87247_fragment_1	Low-quality	Genome-fragment	24.14	AAI-based (high-confidence)	0	1
SPIRE_spire_mag_00337023.phages_lytic			fresh water, aquatic, lacustrine	NA	k119_172450	Low-quality	Genome-fragment	6.3	AAI-based (medium-confidence)	0	1
GTDB_GCA_002304505.1_genomic.phages_lytic	46.65	-81.32	anthropogenic, aquatic	Mine wastewater	NCEH01000142.1	Low-quality	Genome-fragment	32.51	AAI-based (medium-confidence)	0	1.01
SPIRE_spire_mag_00273526.phages_lytic_sequence#10	41.87	12.57	host-associated, animal host, digestive tract, intestine	NA	k141_1347361	Not-determined	Genome-fragment			0	1
SPIRE_spire_mag_02011940.phages_lytic_sequence#4			aquatic, marine, pelagic	NA	k141_772808	Low-quality	Genome-fragment	25.1	AAI-based (medium-confidence)	0	1
GTDB_GCA_014584295.1_genomic.phages_lytic_sequence#2			anthropogenic	partial-nitritation anammox (PNA) reactor; pilot scale (60m3) reactor for the removal of ammonium from the effluent from a primary clarifier of a full-scale WWTP.	JACTNC010000036.1	Low-quality	Genome-fragment	9.93	AAI-based (high-confidence)	0	1
GTDB_GCA_015222405.1_genomic.phages_lytic	22.1153	119.285	marine	deap sea cold seep sediment	JADFVG010000076.1	Low-quality	Genome-fragment	34.14	AAI-based (medium-confidence)	12.78	1.01
GTDB_GCF_900060185.1_genomic.phages_lytic_sequence#3			aquatic	water	NZ_FIZY01000087.1	Low-quality	Genome-fragment	38.58	AAI-based (medium-confidence)	0	1
SPIRE_specI_v4_40233.phages_lytic_sequence#4			animal host, host-associated, mammalian host, digestive tract, intestine	NA	297314.SAMEA8805103.CAJTVD010000128	Not-determined	Genome-fragment			0	1.01
SPIRE_spire_mag_02103138.phages_lytic_sequence#39			fresh water, aquatic, stream	NA	k141_919941	Low-quality	Genome-fragment	9.25	AAI-based (high-confidence)	0	1
SPIRE_spire_mag_01662899.phages_lytic			anthropogenic, sludge	NA	k141_23801	Low-quality	Genome-fragment	24.79	AAI-based (medium-confidence)	0	1
SPIRE_spire_mag_00496715.phages_lytic_sequence#13			anthropogenic, sludge	NA	k141_1225469	Low-quality	Genome-fragment	2.18	HMM-based (lower-bound)	0	1
SPIRE_spire_mag_01961287.phages_lytic_sequence#99			estuary, aquatic, brackish water	NA	k141_374988	Low-quality	Genome-fragment	44.8	AAI-based (medium-confidence)	0	1
GTDB_GCF_000344135.1_genomic.phages_lysogenic_sequence#3			NA	none	NZ_BAOP01000030.1	Medium-quality	Genome-fragment	67.16	AAI-based (high-confidence)	0	1
GTDB_GCF_900112955.1_genomic.phages_lytic_sequence#3			NA	none	NZ_FONP01000033.1	Low-quality	Genome-fragment	5.63	AAI-based (medium-confidence)	0	1
SPIRE_spire_mag_02158597.phages_lytic_sequence#27			estuary, aquatic, brackish water	NA	k141_370784	Low-quality	Genome-fragment	5.23	AAI-based (high-confidence)	0	1
SPIRE_specI_v4_09370.phages_lysogenic_sequence#3			groundwater, salinity, aquatic, fresh water, low salinity, terrestrial	NA	1802014.SAMN04315469.MHZT01000034	Low-quality	Genome-fragment	33.87	AAI-based (medium-confidence)	0	1
SPIRE_spire_mag_01107261.phages_lytic_sequence#2	44.5094	-110.509	lentic, low salinity, sediment, fresh water, aquatic, salinity, lacustrine	NA	k141_983676	Low-quality	Genome-fragment	8.21	AAI-based (high-confidence)	0	1
GTDB_GCA_900551265.1_genomic.phages_lytic_sequence#7			host-associated	human gut	URVL01000199.1	Low-quality	Genome-fragment	8.86	AAI-based (high-confidence)	0	1
SPIRE_spire_mag_00267985.phages_lytic	41.87	12.57	host-associated, animal host, digestive tract, intestine	NA	k141_983804	Low-quality	Genome-fragment	13.4	AAI-based (medium-confidence)	0	1
SPIRE_spire_mag_01719477.phages_lytic_sequence#3	55.86	-3.21	rumen, host-associated, animal host, digestive tract	NA	k141_344146	Medium-quality	Genome-fragment	54.7	HMM-based (lower-bound)	0	1.02
SPIRE_spire_mag_01946659.phages_lytic	43.3	-89.38	plant host, host-associated, agriculture, plant litter, anthropogenic, cropland, terrestrial	NA	k141_281815	Not-determined	Genome-fragment			0	1
SPIRE_spire_mag_02378645.phages_lytic			terrestrial, soil, permafrost	NA	k141_2647075	Not-determined	Genome-fragment			0	1
SPIRE_specI_v4_04586.phages_lysogenic			anthropogenic, built environment	NA	585398.SAMN14908327.JACHEW010000009	Medium-quality	Genome-fragment	56.84	HMM-based (lower-bound)	0	1
SPIRE_spire_mag_02484516.phages_lytic_sequence#3			fresh water, aquatic, lacustrine	NA	k141_229532	Low-quality	Genome-fragment	7.24	AAI-based (medium-confidence)	0	1
GTDB_GCF_001886195.1_genomic.phages_lysogenic_sequence#3			host-associated	intestines and feces of rats with diarrhea	NZ_JXLB01000036.1	Low-quality	Genome-fragment	13	HMM-based (lower-bound)	0	1
SPIRE_spire_mag_01684587.phages_lytic_sequence#12	55.86	-3.21	rumen, host-associated, animal host, digestive tract	NA	k141_1966	Low-quality	Genome-fragment	1.15	AAI-based (medium-confidence)	0	1
SPIRE_spire_mag_00867316.phages_lytic_sequence#2	48.6569	-123.487	aquatic, marine	NA	k141_2906688	Not-determined	Genome-fragment			0	1
SPIRE_specI_v4_25602.phages_lysogenic			plant host, host-associated, rhizosphere, terrestrial, soil	NA	2578106.SAMN11620940.CP042171	Not-determined	Genome-fragment			0	1.01
SPIRE_spire_mag_02747217.phages_lytic_sequence#17	28.6611	-98.6432	host-associated, animal host, digestive tract, intestine	NA	k141_109770	Low-quality	Genome-fragment	9.02	AAI-based (high-confidence)	0	1
SPIRE_spire_mag_01192736.phages_lytic			built environment, anthropogenic	NA	k141_32792	Low-quality	Genome-fragment	8.1	AAI-based (medium-confidence)	32.76	1
SPIRE_spire_mag_00308286.phages_lytic			host-associated, animal host, mammalian host, digestive tract, intestine	NA	k141_777769	High-quality	High-quality	97.88	AAI-based (high-confidence)	0	1
SPIRE_spire_mag_02406134.phages_lysogenic			host-associated, animal host, mammalian host, digestive tract, intestine	NA	k141_462597_fragment_1	Medium-quality	Genome-fragment	74.54	HMM-based (lower-bound)	0	1
GTDB_GCF_003105115.1_genomic.phages_lysogenic			fresh water, aquatic	Freshwater creek	NZ_QETH01000030.1	High-quality	High-quality	91.12	AAI-based (medium-confidence)	0	1
SPIRE_specI_v4_23129.phages_lytic_sequence#32			sludge, anthropogenic, built environment, aquatic, wastewater, terrestrial	NA	1909294.SAMN16426148.JADJVV010000020	Low-quality	Genome-fragment	12.63	AAI-based (medium-confidence)	0	1
SPIRE_spire_mag_02991772.phages_lytic_sequence#15	47.02	7	lentic, low salinity, fresh water, aquatic, neutral ph range, ph, salinity, lacustrine	NA	k141_303438	Low-quality	Genome-fragment	7.65	AAI-based (high-confidence)	0	1
SPIRE_spire_mag_01822216.phages_lytic			terrestrial, contaminated, soil	NA	k141_3055646	Low-quality	Genome-fragment	22.51	AAI-based (medium-confidence)	0	1
SPIRE_spire_mag_01085819.phages_lytic	22	114	wastewater, aquatic, built environment, anthropogenic, terrestrial	NA	k141_214827	Low-quality	Genome-fragment	1.01	HMM-based (lower-bound)	0	1
SPIRE_spire_mag_01664876.phages_lysogenic			anthropogenic, sludge	NA	k141_88678_fragment_1	Medium-quality	Genome-fragment	80.03	HMM-based (lower-bound)	0	1
SPIRE_spire_mag_01189463.phages_lytic_sequence#5			built environment, anthropogenic	NA	k141_9852	Low-quality	Genome-fragment	6.12	HMM-based (lower-bound)	0	1
SPIRE_spire_mag_01369670.phages_lysogenic			host-associated, adult, age group, animal host, mammalian host, mouth, digestive tract, human host	NA	k119_31664_fragment_1	Medium-quality	Genome-fragment	89.97	AAI-based (high-confidence)	0	1
SPIRE_spire_mag_02600962.phages_lysogenic_sequence#2	18.9897	-99.4946	plant host, host-associated, phyllosphere	NA	k141_180200_fragment_1	Low-quality	Genome-fragment	10.62	HMM-based (lower-bound)	0	1
SPIRE_spire_mag_00139848.phages_lytic_sequence#3			anthropogenic, sludge	NA	k141_19724	Low-quality	Genome-fragment	4.82	HMM-based (lower-bound)	0	1
SPIRE_spire_mag_02976727.phages_lytic_sequence#14	20.3167	105.608	host-associated, animal host, digestive tract, intestine	NA	k141_30311	Low-quality	Genome-fragment	10.09	AAI-based (medium-confidence)	0	1
SPIRE_spire_mag_00880124.phages_lytic	50.08	18.57	aquatic, anthropogenic	NA	k141_294974	Low-quality	Genome-fragment	12.41	AAI-based (high-confidence)	0	1
GTDB_GCF_000377745.1_genomic.phages_lysogenic_sequence#2	36.07	120.38	NA	none	NZ_KB898707.1	High-quality	High-quality	100	AAI-based (medium-confidence)	5.41	1
SPIRE_spire_mag_00724889.phages_lytic	-68.4725	78.188	lentic, saline water, aquatic, high salinity, salinity	NA	k141_349923	Not-determined	Genome-fragment			0	1
GTDB_GCF_900107305.1_genomic.phages_lysogenic_sequence#6			NA	none	NZ_FNPL01000007.1	Low-quality	Genome-fragment	38.11	HMM-based (lower-bound)	20.2	1
SPIRE_spire_mag_00726731.phages_lytic	-68.4725	78.188	lentic, saline water, aquatic, high salinity, salinity	NA	k141_761238	Low-quality	Genome-fragment	17.33	AAI-based (high-confidence)	0	1
GTDB_GCA_902797315.1_genomic.phages_lytic			host-associated	cattle rumen	CADBSM010000113.1	Not-determined	Genome-fragment			0	1
SPIRE_spire_mag_02763910.phages_lytic_sequence#28	61.21	25.11	lentic, low salinity, fresh water, aquatic, salinity, lacustrine	NA	k141_713356	Low-quality	Genome-fragment	2.67	HMM-based (lower-bound)	0	1.03
SPIRE_spire_mag_00202561.phages_lytic			NA	NA	k119_43081	Medium-quality	Genome-fragment	82.78	AAI-based (high-confidence)	41	1
GTDB_GCF_014648395.1_genomic.phages_lysogenic			NA	none	NZ_BMRA01000008.1	Low-quality	Genome-fragment	4.74	HMM-based (lower-bound)	18.8	1
GTDB_GCA_012798185.1_genomic.phages_lytic			anthropogenic	anaerobic digestion of organic wastes under variable temperature conditions and feedstocks	JAAZNS010000027.1	Low-quality	Genome-fragment	0.9	HMM-based (lower-bound)	56.23	1
GTDB_GCA_003524565.1_genomic.phages_lysogenic			anthropogenic	bioreactor sludge	DQGU01000088.1	Low-quality	Genome-fragment	4.85	HMM-based (lower-bound)	0	1
SPIRE_spire_mag_02223193.phages_lytic			host-associated, animal host, digestive tract, mammalian host	NA	k141_1064320	Low-quality	Genome-fragment	3.76	HMM-based (lower-bound)	0	1
GTDB_GCA_016280845.1_genomic.phages_lytic_sequence#26	35.84	50.9391	host-associated	rumen	JAEEHO010000015.1	Not-determined	Genome-fragment			0	1
SPIRE_specI_v4_03153.phages_lysogenic			host-associated, animal host, intestine, digestive tract	NA	2720818.SAMEA7202283.CAJFID010000043	Low-quality	Genome-fragment	37.58	AAI-based (medium-confidence)	0	1
SPIRE_spire_mag_01866007.phages_lytic_sequence#21			hospital, wastewater, built environment, sewage, anthropogenic	NA	k141_537733	Low-quality	Genome-fragment	15.48	AAI-based (high-confidence)	0	1
GTDB_GCA_001730015.1_genomic.phages_lytic	34.7068	-76.7384	check NCBI isolation source	Ovicells	MDLA01000137.1	Low-quality	Genome-fragment	37.86	HMM-based (lower-bound)	0	1
SPIRE_spire_mag_02035650.phages_lysogenic			fresh water, aquatic, lacustrine, sediment	NA	k141_876442_fragment_1	Not-determined	Genome-fragment			0	1
SPIRE_spire_mag_01762588.phages_lytic_sequence#5			host-associated, animal host, digestive tract, intestine	NA	k141_717331	Low-quality	Genome-fragment	12.24	HMM-based (lower-bound)	0	1
SPIRE_spire_mag_01915859.phages_lytic_sequence#2	36.05	-102.3	host-associated, animal host, mammalian host, digestive tract, intestine	NA	k141_1408980	Low-quality	Genome-fragment	4.66	HMM-based (lower-bound)	0	1
GTDB_GCF_900107015.1_genomic.phages_lysogenic			NA	none	NZ_FNOI01000001.1	Low-quality	Genome-fragment	25.17	AAI-based (medium-confidence)	0	1
GTDB_GCF_001550375.1_genomic.phages_lytic_sequence#2			NA	none	NZ_LRTR01000153.1	Low-quality	Genome-fragment	6.73	HMM-based (lower-bound)	0	1
SPIRE_spire_mag_01958982.phages_lytic_sequence#3	41.7655	-111.814	host-associated, soil, agriculture, animal host, anthropogenic, cropland, terrestrial	NA	k141_105424	Medium-quality	Genome-fragment	54.6	AAI-based (medium-confidence)	0	1
SPIRE_spire_mag_00718603.phages_lytic	49.62	6.1	host-associated, adult, age group, animal host, mammalian host, intestine, digestive tract, human host	NA	k141_53800	Low-quality	Genome-fragment	8.23	AAI-based (high-confidence)	0	1
SPIRE_spire_mag_01828064.phages_lytic_sequence#21			terrestrial, forest, soil	NA	k141_1021794	Low-quality	Genome-fragment	2.03	HMM-based (lower-bound)	0	1
SPIRE_spire_mag_00258733.phages_lytic_sequence#3	55.6702	10.3333	host-associated, animal host, digestive tract, intestine	NA	k119_276451	Low-quality	Genome-fragment	16.73	AAI-based (high-confidence)	0	1
GTDB_GCF_001889605.1_genomic.phages_lysogenic_sequence#3			NA	none	NZ_CP018171.1	Medium-quality	Genome-fragment	59.49	AAI-based (high-confidence)	0	1
GTDB_GCF_000620845.1_genomic.phages_lytic			NA	none	NZ_JHZT01000004.1	Not-determined	Genome-fragment			0	1
SPIRE_specI_v4_04606.phages_lysogenic_sequence#3			anthropogenic, soil, terrestrial, agriculture	NA	237609.SAMN13494299.CP046621	High-quality	High-quality	100	AAI-based (high-confidence)	17.22	1
SPIRE_spire_mag_01484967.phages_lytic	26.5008	-80.2398	terrestrial, soil, anthropogenic, wetland	NA	k141_2198487	Low-quality	Genome-fragment	2.55	HMM-based (lower-bound)	0	1
SPIRE_spire_mag_01562663.phages_lysogenic_sequence#3	55.68	12.57	host-associated, adult, age group, animal host, mammalian host, intestine, digestive tract, human host	NA	k119_100053_fragment_1	Low-quality	Genome-fragment	10.65	AAI-based (medium-confidence)	0	1
SPIRE_spire_mag_01245521.phages_lytic_sequence#3			aquatic, marine, sediment	NA	k119_351493	Low-quality	Genome-fragment	8.49	HMM-based (lower-bound)	0	1
SPIRE_spire_mag_02008417.phages_lytic_sequence#8			host-associated, animal host, mammalian host, intestine, digestive tract, human host	NA	k141_49760	Low-quality	Genome-fragment	11.76	AAI-based (high-confidence)	0	1
SPIRE_spire_mag_01958368.phages_lysogenic			terrestrial, arid, soil	NA	k141_616433_fragment_1	Low-quality	Genome-fragment	47.68	AAI-based (medium-confidence)	0	1
SPIRE_spire_mag_02436300.phages_lytic_sequence#4			host-associated, animal host, mammalian host, digestive tract, intestine	NA	k141_589042	Low-quality	Genome-fragment	1.78	HMM-based (lower-bound)	0	1
GTDB_GCA_003648285.1_genomic.phages_lytic_sequence#6	29.5242	-113.57	marine	deep-sea hydrothermal vent sediments from dive 4569_4 depth 0-3 cm	QMOR01000137.1	Not-determined	Genome-fragment			0	1
SPIRE_spire_mag_01778814.phages_lysogenic			groundwater, low salinity, fresh water, aquatic, subsurface, terrestrial, salinity	NA	k141_1313413	Not-determined	Genome-fragment			0	1
GTDB_GCF_006438875.1_genomic.phages_lysogenic			check NCBI isolation source	Ice-wedge polygon	NZ_RCZH01000013.1	Low-quality	Genome-fragment	10.23	HMM-based (lower-bound)	0	1
GTDB_GCF_006980715.1_genomic.phages_lysogenic_sequence#6			aquatic	water-oil sample from production well	NZ_SBHN01000002.1	High-quality	High-quality	92.24	AAI-based (medium-confidence)	0	1
SPIRE_spire_mag_00233221.phages_lytic_sequence#14	55.2174	10.6617	host-associated, animal host, mammalian host, digestive tract, intestine	NA	k115_129479	Low-quality	Genome-fragment	17.12	HMM-based (lower-bound)	0	1
SPIRE_spire_mag_00276734.phages_lytic_sequence#6	51.92	19.15	host-associated, animal host, digestive tract, intestine	NA	k141_420028	Low-quality	Genome-fragment	11.08	HMM-based (lower-bound)	0	1
SPIRE_specI_v4_05359.phages_lysogenic_sequence#5			host-associated, animal host, intestine, digestive tract	NA	194926.SAMEA7847787.CAJLAU010000004	High-quality	High-quality	100	AAI-based (high-confidence)	0	1
SPIRE_spire_mag_01598220.phages_lytic	30.9968	-99.349	host-associated, aquatic, agriculture, animal host, anthropogenic	NA	k119_95655	Low-quality	Genome-fragment	8.43	HMM-based (lower-bound)	0	1
GTDB_GCA_003149835.1_genomic.phages_lytic_sequence#2	44.0234	-92.463	host-associated	feces	QAMX01000134.1	Low-quality	Genome-fragment	18.04	AAI-based (high-confidence)	0	1
NCBI_GCF_018145655.1_ASM1814565v1_genomic.phages_lysogenic			check NCBI isolation source	Droppings	NZ_JAGSSY010000006.1	Medium-quality	Genome-fragment	61.03	AAI-based (medium-confidence)	0	1
SPIRE_spire_mag_01215080.phages_lytic_sequence#5	39.9	116.41	host-associated, animal host, digestive tract, intestine	NA	k141_168891	Low-quality	Genome-fragment	16.56	AAI-based (medium-confidence)	0	1
SPIRE_spire_mag_02374119.phages_lysogenic_sequence#3			wastewater, oxygen level, anaerobic, sludge, anthropogenic	NA	k141_33924_fragment_2	Low-quality	Genome-fragment	2.3	HMM-based (lower-bound)	0	1
SPIRE_spire_mag_01822040.phages_lytic			terrestrial, contaminated, soil	NA	k141_209940	Low-quality	Genome-fragment	4.53	AAI-based (medium-confidence)	0	1
SPIRE_spire_mag_01950824.phages_lytic_sequence#22	52.2226	0.02603	hospital, wastewater, aquatic, sewage, built environment, agriculture, anthropogenic, terrestrial	NA	k119_71483	Low-quality	Genome-fragment	7.96	AAI-based (medium-confidence)	0	1
SPIRE_spire_mag_00586395.phages_lytic			host-associated, animal host, digestive tract, intestine	NA	k141_41244	Low-quality	Genome-fragment	28.27	HMM-based (lower-bound)	0	1
SPIRE_spire_mag_01542353.phages_lytic			anthropogenic, sludge	NA	k141_315738	Low-quality	Genome-fragment	14.3	HMM-based (lower-bound)	0	1
GTDB_GCF_900323515.1_genomic.phages_lytic_sequence#6			NA	none	NZ_OOGT01000254.1	Low-quality	Genome-fragment	7.58	HMM-based (lower-bound)	0	1
SPIRE_spire_mag_00498563.phages_lytic_sequence#4			anthropogenic, sludge	NA	k141_748644	Low-quality	Genome-fragment	6.05	AAI-based (medium-confidence)	0	1
SPIRE_spire_mag_01542992.phages_lytic_sequence#12	48.8464	14.4876	lentic, low salinity, fresh water, aquatic, medium temperature, temperature, terrestrial, salinity	NA	k141_1424887	Low-quality	Genome-fragment	8.28	AAI-based (high-confidence)	0	1
GTDB_GCA_000621185.1_genomic.phages_lysogenic			NA	none	JHYZ01000016.1	High-quality	High-quality	91.72	AAI-based (high-confidence)	0	1
GTDB_GCA_902803725.1_genomic.phages_lytic			host-associated	cattle rumen	CADCRD010000015.1	Low-quality	Genome-fragment	11.84	AAI-based (high-confidence)	0	1
SPIRE_spire_mag_01819496.phages_lysogenic			terrestrial, soil	NA	k141_261536_fragment_1	Low-quality	Genome-fragment	10.78	HMM-based (lower-bound)	0	1
GTDB_GCF_016888125.1_genomic.phages_lysogenic			check NCBI isolation source	Microbial mat	NZ_JACSWA010000469.1	Low-quality	Genome-fragment	8.66	AAI-based (medium-confidence)	0	1.01
SPIRE_spire_mag_02305007.phages_lytic			aquatic, marine	NA	k119_431896	Not-determined	Genome-fragment			0	1
SPIRE_spire_mag_02174450.phages_lytic	21.9162	95.956	host-associated, animal host, mammalian host, digestive tract, intestine	NA	k141_709553	Not-determined	Genome-fragment			0	1
SPIRE_spire_mag_02990580.phages_lytic_sequence#9	61.08	25.03	lentic, low salinity, fresh water, aquatic, neutral ph range, ph, salinity, lacustrine	NA	k141_926371	Low-quality	Genome-fragment	35.49	AAI-based (medium-confidence)	0	1.02
GTDB_GCA_016303235.1_genomic.phages_lytic			host-associated	fresh feces	JAEDMB010000154.1	Low-quality	Genome-fragment	8.73	AAI-based (medium-confidence)	0	1.01
SPIRE_specI_v4_10125.phages_lysogenic			animal host, host-associated, mammalian host, human host, digestive tract, intestine	NA	2763671.SAMN15805278.JACRSZ010000011	High-quality	High-quality	92.79	AAI-based (high-confidence)	0	1
SPIRE_spire_mag_02505496.phages_lysogenic_sequence#4			host-associated, animal host, mammalian host, digestive tract, intestine	NA	k141_73574_fragment_3	Medium-quality	Genome-fragment	85.31	HMM-based (lower-bound)	38	1
SPIRE_specI_v4_16176.phages_lysogenic_sequence#3			host-associated, animal host, intestine, digestive tract	NA	34002.SAMN04489859.FODE01000021	High-quality	High-quality	100	AAI-based (high-confidence)	0	1
SPIRE_spire_mag_01199210.phages_lysogenic			built environment, anthropogenic	NA	k141_30518_fragment_2	Medium-quality	Genome-fragment	89.46	AAI-based (medium-confidence)	0	1
GTDB_GCF_000449425.2_genomic.phages_lysogenic_sequence#2			NA	none	NZ_AVHW01000010.1	Low-quality	Genome-fragment	32.11	HMM-based (lower-bound)	0	1
SPIRE_spire_mag_00332908.phages_lytic_sequence#16	30.142	102.961	host-associated, animal host, mammalian host, digestive tract, intestine	NA	k141_433664	Low-quality	Genome-fragment	8.38	HMM-based (lower-bound)	0	1
SPIRE_spire_mag_00173763.phages_lysogenic	27.0067	-111.409	hydrothermal vent, sea floor, aquatic, very high temperature, benthic, temperature, marine, spring, lotic	NA	k141_245209_fragment_1	Low-quality	Genome-fragment	18.78	HMM-based (lower-bound)	0	1
GTDB_GCF_001458355.1_genomic.phages_lysogenic			marine, aquatic	sea water Kiel fjord	NZ_CYSA01000027.1	High-quality	High-quality	96.25	AAI-based (medium-confidence)	0	1
SPIRE_spire_mag_01483715.phages_lytic			host-associated, animal host, mammalian host, digestive tract, intestine	NA	k141_159082	Low-quality	Genome-fragment	29.77	AAI-based (high-confidence)	0	1
SPIRE_spire_mag_01586577.phages_lytic	37.83	-122.29	terrestrial, soil, anthropogenic	NA	k141_225170	Low-quality	Genome-fragment	19.16	AAI-based (high-confidence)	0	1
SPIRE_spire_mag_00271575.phages_lytic	52.13	5.29	host-associated, animal host, digestive tract, intestine	NA	k141_133792	High-quality	High-quality	100	AAI-based (medium-confidence)	0	1
SPIRE_spire_mag_02566769.phages_lytic_sequence#2			ph, anthropogenic, acidic, mine	NA	k141_855794	Low-quality	Genome-fragment	22.85	AAI-based (medium-confidence)	0	1
SPIRE_spire_mag_02182875.phages_lytic_sequence#4	22.8152	108.328	host-associated, animal host, mammalian host, digestive tract, intestine	NA	k141_786426	Low-quality	Genome-fragment	7.23	AAI-based (medium-confidence)	0	1
SPIRE_spire_mag_01764995.phages_lytic			host-associated, animal host, digestive tract, intestine	NA	k141_708243	Medium-quality	Genome-fragment	59.87	HMM-based (lower-bound)	0	1
SPIRE_spire_mag_01998329.phages_lysogenic	23.06	113.4	host-associated, animal host, digestive tract, intestine	NA	k119_186593_fragment_1	Medium-quality	Genome-fragment	79.59	AAI-based (high-confidence)	17.8	1
SPIRE_spire_mag_00250327.phages_lytic	52.13	5.29	host-associated, animal host, digestive tract, intestine	NA	k141_87119	Low-quality	Genome-fragment	7.39	AAI-based (high-confidence)	0	1
SPIRE_spire_mag_02512729.phages_lysogenic	22.8152	108.328	host-associated, animal host, mammalian host, digestive tract, intestine	NA	k141_776329	Not-determined	Genome-fragment			0	1
SPIRE_spire_mag_00268683.phages_lysogenic	40.46	-3.75	host-associated, animal host, digestive tract, intestine	NA	k141_774188	Low-quality	Genome-fragment	17.67	AAI-based (medium-confidence)	0	1
SPIRE_spire_mag_00727076.phages_lytic_sequence#11	-68.5958	78.1913	lentic, saline water, aquatic, high salinity, salinity	NA	k141_235153	Low-quality	Genome-fragment	11.49	AAI-based (medium-confidence)	0	1
SPIRE_spire_mag_01983822.phages_lytic_sequence#11	23.06	113.4	host-associated, animal host, digestive tract, intestine	NA	k119_203081	Low-quality	Genome-fragment	11.06	AAI-based (high-confidence)	0	1
SPIRE_spire_mag_02382998.phages_lysogenic			host-associated, animal host, mammalian host, digestive tract, intestine	NA	k141_738029_fragment_1	Low-quality	Genome-fragment	31.01	AAI-based (medium-confidence)	0	1.02
SPIRE_spire_mag_01107528.phages_lytic_sequence#2	44.376	-110.69	aquatic, spring, lotic, hot spring	NA	k141_555145	Low-quality	Genome-fragment	8.08	AAI-based (medium-confidence)	0	1
SPIRE_spire_mag_01763087.phages_lytic_sequence#2			host-associated, animal host, digestive tract, intestine	NA	k141_1523784	Low-quality	Genome-fragment	6.17	HMM-based (lower-bound)	0	1
SPIRE_spire_mag_02373767.phages_lytic_sequence#4			host-associated, animal host, digestive tract, intestine	NA	k141_444614	Low-quality	Genome-fragment	42.49	AAI-based (medium-confidence)	0	1
SPIRE_specI_v4_17661.phages_lytic_sequence#2			animal host, host-associated, mammalian host, human host, digestive tract, intestine	NA	1898207.SAMN19225207.DXWH01000028	Medium-quality	Genome-fragment	60.67	AAI-based (high-confidence)	0	1
SPIRE_spire_mag_01749386.phages_lytic_sequence#7	43.0995	-89.4045	lentic, low salinity, fresh water, aquatic, alkaline, ph, salinity, lacustrine	NA	k141_263844	Low-quality	Genome-fragment	2.28	AAI-based (high-confidence)	0	1
SPIRE_spire_mag_00709172.phages_lytic	1.38233	103.815	terrestrial, host-associated, plant host	NA	k141_46917	Low-quality	Genome-fragment	10.51	AAI-based (high-confidence)	0	1
SPIRE_spire_mag_02162963.phages_lytic_sequence#2	22.8152	108.328	host-associated, rumen, animal host, mammalian host, digestive tract	NA	k141_83617	Low-quality	Genome-fragment	9.53	AAI-based (medium-confidence)	0	1
GTDB_GCA_002841035.1_genomic.phages_lytic	45.0453	141.859	fresh water, aquatic	groundwater	PHDR01000224.1	Not-determined	Genome-fragment			0	1
GTDB_GCF_009753675.1_genomic.phages_lysogenic_sequence#2	36	121	check NCBI isolation source	ENVO:00002113	NZ_WQLV01000001.1	Medium-quality	Genome-fragment	53.09	HMM-based (lower-bound)	16.38	1
SPIRE_spire_mag_02032770.phages_lytic			fresh water, aquatic	NA	k141_513679	Low-quality	Genome-fragment	7.47	AAI-based (medium-confidence)	0	1
SPIRE_spire_mag_00786171.phages_lytic_sequence#43	55.9396	9.31808	host-associated, animal host, mammalian host, digestive tract, intestine	NA	k141_552470	Low-quality	Genome-fragment	2.96	AAI-based (high-confidence)	0	1
SPIRE_spire_mag_00700781.phages_lytic_sequence#9			host-associated, animal host, mammalian host, intestine, digestive tract, human host	NA	k141_147661	Low-quality	Genome-fragment	25.91	AAI-based (high-confidence)	0	1
SPIRE_spire_mag_02765586.phages_lytic_sequence#21	61.21	25.11	lentic, low salinity, fresh water, aquatic, neutral ph range, ph, salinity, lacustrine	NA	k141_39400	Low-quality	Genome-fragment	7.28	HMM-based (lower-bound)	0	1
NCBI_GCF_008121305.1_ASM812130v1_genomic.phages_lysogenic			terrestrial	mountain soil	NZ_VSRQ01000007.1	Medium-quality	Genome-fragment	87.23	HMM-based (lower-bound)	0	1
GTDB_GCA_003645185.1_genomic.phages_lytic_sequence#5	29.5242	-113.57	marine	deep-sea hydrothermal vent sediments from dive 4569_2 depth 0-3 cm	QNEL01000290.1	Low-quality	Genome-fragment	6.96	HMM-based (lower-bound)	0	1
SPIRE_spire_mag_00849237.phages_lytic_sequence#2	45.0452	141.859	groundwater, low salinity, fresh water, aquatic, neutral ph range, subsurface, ph, terrestrial, salinity	NA	k141_56231	Low-quality	Genome-fragment	2.46	HMM-based (lower-bound)	0	1.01
GTDB_GCA_003552485.1_genomic.phages_lytic_sequence#4	51.67	79.9	aquatic	hypersaline soda lake sediment	PUMX01000333.1	Low-quality	Genome-fragment	7.99	AAI-based (high-confidence)	0	1
SPIRE_spire_mag_01112298.phages_lytic_sequence#18	44.5072	-110.356	lentic, low salinity, sediment, fresh water, aquatic, salinity, lacustrine	NA	k141_3918326	Low-quality	Genome-fragment	5.69	HMM-based (lower-bound)	0	1
SPIRE_specI_v4_15357.phages_lytic_sequence#4			animal host, host-associated, mammalian host, digestive tract, intestine	NA	165186.SAMEA4891392.UQXS01000157	Not-determined	Genome-fragment			0	1
GTDB_GCA_900551945.1_genomic.phages_lytic			host-associated	human gut	URYE01000125.1	Not-determined	Genome-fragment			0	1
GTDB_GCF_000518245.1_genomic.phages_lysogenic_sequence#5			NA	not provided; submitted under MIGS 2.1	NZ_JADF01000020.1	Low-quality	Genome-fragment	42.29	AAI-based (medium-confidence)	0	1.02
SPIRE_spire_mag_00035794.phages_lytic_sequence#2			aquatic, marine, sediment	NA	k141_1866319	Low-quality	Genome-fragment	8.8	HMM-based (lower-bound)	38.07	1
SPIRE_spire_mag_01291273.phages_lytic_sequence#3			terrestrial, permafrost	NA	k141_385690	Not-determined	Genome-fragment			0	1
SPIRE_spire_mag_00717129.phages_lytic	-22.2573	-41.6628	plant host, host-associated, aquatic	NA	k119_3453	Low-quality	Genome-fragment	10.5	AAI-based (medium-confidence)	0	1
GTDB_GCA_017303735.1_genomic.phages_lytic_sequence#2	43.071	-89.401	anthropogenic	activated sludge	JAFLCF010000269.1	Not-determined	Genome-fragment			0	1
SPIRE_spire_mag_02218366.phages_lytic_sequence#8			host-associated, animal host, mammalian host, digestive tract, intestine	NA	k141_68193	Low-quality	Genome-fragment	5.04	AAI-based (medium-confidence)	0	1
SPIRE_spire_mag_02463663.phages_lysogenic_sequence#3			host-associated, animal host, mammalian host, intestine, digestive tract, human host	NA	k141_114978_fragment_1	Low-quality	Genome-fragment	14.22	HMM-based (lower-bound)	0	1
SPIRE_spire_mag_01188042.phages_lytic_sequence#12			built environment, anthropogenic	NA	k141_30427	Low-quality	Genome-fragment	5.46	AAI-based (medium-confidence)	0	1
SPIRE_spire_mag_02205594.phages_lytic			host-associated, animal host, mammalian host, digestive tract, intestine	NA	k141_441477	Low-quality	Genome-fragment	17.47	AAI-based (medium-confidence)	0	1
GTDB_GCA_007280345.1_genomic.phages_lytic_sequence#7	49.92	-124.53	aquatic	lake water	QYQD01000106.1	Low-quality	Genome-fragment	16.41	AAI-based (high-confidence)	0	1
SPIRE_spire_mag_01197732.phages_lytic_sequence#4			built environment, anthropogenic	NA	k141_1950	Low-quality	Genome-fragment	7.71	AAI-based (medium-confidence)	0	1
SPIRE_spire_mag_01283426.phages_lytic_sequence#12	40.1461	-82.4753	groundwater, low salinity, fresh water, aquatic, subsurface, terrestrial, salinity	NA	k139_333771	Low-quality	Genome-fragment	9.87	HMM-based (lower-bound)	0	1.02
SPIRE_spire_mag_01597601.phages_lytic_sequence#6	38.9395	-105.89	host-associated, agriculture, animal host, anthropogenic, digestive tract, intestine	NA	k119_267056	Low-quality	Genome-fragment	5.58	AAI-based (high-confidence)	0	1
SPIRE_spire_mag_02696484.phages_lysogenic			anthropogenic, fermented food, food	NA	k141_39574_fragment_1	Medium-quality	Genome-fragment	84.8	HMM-based (lower-bound)	29.56	1
SPIRE_spire_mag_02012903.phages_lytic			aquatic, marine, pelagic	NA	k141_3891	Low-quality	Genome-fragment	13.45	AAI-based (medium-confidence)	0	1
SPIRE_spire_mag_01985972.phages_lytic_sequence#3	23.06	113.4	host-associated, animal host, digestive tract, intestine	NA	k119_175040	Not-determined	Genome-fragment			0	1
SPIRE_spire_mag_01689667.phages_lysogenic	55.86	-3.21	rumen, host-associated, animal host, digestive tract	NA	k141_1227189	Not-determined	Genome-fragment			0	1
SPIRE_spire_mag_01675655.phages_lytic	50.34	-113.77	host-associated, animal host, mammalian host, digestive tract, intestine	NA	k141_556826	Low-quality	Genome-fragment	15.75	HMM-based (lower-bound)	0	1
SPIRE_spire_mag_00043073.phages_lytic_sequence#2	38.9383	-110.134	groundwater, fresh water, aquatic, subsurface, terrestrial	NA	k141_80848	Low-quality	Genome-fragment	8.18	AAI-based (medium-confidence)	0	1
SPIRE_spire_mag_00137188.phages_lytic_sequence#2			anthropogenic, sludge	NA	k141_102454	Low-quality	Genome-fragment	7.7	AAI-based (medium-confidence)	0	1
SPIRE_specI_v4_14431.phages_lytic_sequence#22			rumen, host-associated, animal host, digestive tract	NA	165186.SAMEA6150624.CACZCM010000161	Low-quality	Genome-fragment	8.11	AAI-based (medium-confidence)	0	1
SPIRE_spire_mag_00709190.phages_lytic_sequence#5	4.73183	116.885	acidic, plant host, host-associated, ph, terrestrial	NA	k119_16045	Low-quality	Genome-fragment	18.17	AAI-based (medium-confidence)	0	1
GTDB_GCA_017475805.1_genomic.phages_lytic_sequence#7			host-associated	ruminant gastrointestinal tract	JAFVEW010000015.1	Low-quality	Genome-fragment	9.08	AAI-based (high-confidence)	0	1
SPIRE_spire_mag_01828648.phages_lytic_sequence#5			terrestrial, contaminated, soil	NA	k141_2642688	Low-quality	Genome-fragment	8.63	HMM-based (lower-bound)	0	1
SPIRE_spire_mag_02173833.phages_lytic_sequence#5	22.8152	108.328	host-associated, animal host, mammalian host, digestive tract, intestine	NA	k141_1048288	Low-quality	Genome-fragment	9.4	AAI-based (high-confidence)	0	1
SPIRE_spire_mag_01869952.phages_lytic_sequence#2			rumen, host-associated, animal host, digestive tract	NA	k141_146078	Not-determined	Genome-fragment			0	1
GTDB_GCF_004342725.1_genomic.phages_lysogenic_sequence#2	56.444	10.043	NA	none	NZ_SMCP01000005.1	High-quality	High-quality	98.66	AAI-based (medium-confidence)	0	1
GTDB_GCA_003454605.1_genomic.phages_lytic			marine	marine	DMKD01000250.1	Low-quality	Genome-fragment	3.56	HMM-based (lower-bound)	0	1
SPIRE_spire_mag_02004472.phages_lytic_sequence#6			anthropogenic, wastewater	NA	k141_36836	Low-quality	Genome-fragment	11.58	AAI-based (medium-confidence)	0	1
SPIRE_spire_mag_02030866.phages_lytic_sequence#5			fresh water, aquatic, lacustrine	NA	k141_159494	Low-quality	Genome-fragment	4.02	AAI-based (high-confidence)	0	1
GTDB_GCA_002307315.1_genomic.phages_lysogenic_sequence#2			terrestrial	soil	DBTZ01000048.1	Low-quality	Genome-fragment	28.2	AAI-based (medium-confidence)	0	1
GTDB_GCF_011305995.1_genomic.phages_lysogenic_sequence#7			NA	none	NZ_CP049910.1	Low-quality	Genome-fragment	36.65	AAI-based (medium-confidence)	37.9	1
GTDB_GCF_000374285.1_genomic.phages_lytic_sequence#3			NA	none	NZ_KB893958.1	Low-quality	Genome-fragment	16.26	AAI-based (medium-confidence)	0	1
GTDB_GCF_004345855.1_genomic.phages_lysogenic_sequence#3			NA	none	NZ_SLXN01000012.1	Medium-quality	Genome-fragment	89.88	AAI-based (medium-confidence)	28.81	1
SPIRE_spire_mag_00059648.phages_lysogenic	42.4774	-85.451	soil, agriculture, anthropogenic, cropland, terrestrial	NA	k141_4468509	Low-quality	Genome-fragment	5.2	AAI-based (medium-confidence)	0	1
SPIRE_spire_mag_02513876.phages_lytic	20.02	110.349	host-associated, animal host, mammalian host, digestive tract, intestine	NA	k141_319170	Low-quality	Genome-fragment	18.5	AAI-based (medium-confidence)	0	1
GTDB_GCA_000875945.1_genomic.phages_lysogenic_sequence#2			host-associated	foregut sample	JPZU01000001.1	Low-quality	Genome-fragment	18.71	HMM-based (lower-bound)	0	1
GTDB_GCA_002778835.1_genomic.phages_lysogenic_sequence#4	38.56	-110.8	fresh water, aquatic	groundwater	PEZA01000015.1	Medium-quality	Genome-fragment	51.88	AAI-based (medium-confidence)	0	1
SPIRE_spire_mag_02035275.phages_lytic			fresh water, aquatic, lacustrine	NA	k141_299162	Low-quality	Genome-fragment	0.25	AAI-based (medium-confidence)	85.43	1
GTDB_GCA_016929985.1_genomic.phages_lytic_sequence#7	34.9956	-98.689	fresh water, aquatic	Freshwater Sediment	JAFGIH010000147.1	Low-quality	Genome-fragment	5.78	AAI-based (medium-confidence)	0	1
GTDB_GCA_016213205.1_genomic.phages_lysogenic_sequence#2	38.7027	-122.519	fresh water, aquatic	groundwater	JACRAZ010000102.1	Low-quality	Genome-fragment	37.04	AAI-based (medium-confidence)	0	1
SPIRE_spire_mag_02397061.phages_lytic_sequence#4			host-associated, animal host, mammalian host, digestive tract, intestine	NA	k141_230957	Low-quality	Genome-fragment	9.27	HMM-based (lower-bound)	0	1
GTDB_GCF_012910705.1_genomic.phages_lytic_sequence#3			NA	NA	NZ_WTVG01000112.1	Low-quality	Genome-fragment	8.26	HMM-based (lower-bound)	0	1
GTDB_GCA_017694345.1_genomic.phages_lytic	51.2431	-0.5895	host-associated	feces	JADIMY010000002.1	Low-quality	Genome-fragment	10.17	AAI-based (medium-confidence)	0	1.01
SPIRE_spire_mag_00406174.phages_lytic_sequence#2	43.52	3.18	aquatic, marine, pelagic	NA	k119_207682	Low-quality	Genome-fragment	1.16	HMM-based (lower-bound)	0	1
SPIRE_spire_mag_01754490.phages_lytic_sequence#3	43.0995	-89.4045	lentic, low salinity, fresh water, aquatic, alkaline, ph, salinity, lacustrine	NA	k141_768778	Low-quality	Genome-fragment	7.18	AAI-based (medium-confidence)	0	1
GTDB_GCA_015233035.1_genomic.phages_lytic_sequence#6	31.4894	109.996	check NCBI isolation source	sediments	JADFYM010000418.1	Low-quality	Genome-fragment	1.57	HMM-based (lower-bound)	0	1
GTDB_GCA_017744835.1_genomic.phages_lysogenic			terrestrial	sugarcane dry straw soil	JAGIAM010000005.1	High-quality	High-quality	97.49	AAI-based (high-confidence)	0	1
SPIRE_spire_mag_00592777.phages_lytic	-34.1273	150.739	host-associated, animal host, mammalian host, digestive tract, intestine	NA	k141_194494	Not-determined	Genome-fragment			0	1
SPIRE_spire_mag_01669626.phages_lysogenic	53.5	-112.06	host-associated, animal host, mammalian host, digestive tract, intestine	NA	k141_1408608_fragment_2	Low-quality	Genome-fragment	18.64	AAI-based (medium-confidence)	0	1
SPIRE_spire_mag_01537682.phages_lytic	-2.717	37.1	host-associated, animal host, mammalian host, digestive tract, intestine	NA	k119_111063	Not-determined	Genome-fragment			0	1
SPIRE_spire_mag_01744320.phages_lytic_sequence#2	43.0995	-89.4045	lentic, low salinity, fresh water, aquatic, alkaline, ph, salinity, lacustrine	NA	k141_886553	Low-quality	Genome-fragment	30.86	AAI-based (medium-confidence)	0	1
SPIRE_spire_mag_02592312.phages_lytic_sequence#77			aquatic, marine	NA	k141_533367	Low-quality	Genome-fragment	1.72	AAI-based (high-confidence)	0	1
SPIRE_spire_mag_01823886.phages_lytic_sequence#7			terrestrial, forest, soil	NA	k141_1074724	Low-quality	Genome-fragment	1.94	AAI-based (medium-confidence)	0	1.01
GTDB_GCF_011320225.1_genomic.phages_lysogenic			NA	none	NZ_JAAOEN010000001.1	Medium-quality	Genome-fragment	83.18	HMM-based (lower-bound)	6.62	1
SPIRE_spire_mag_01368309.phages_lytic_sequence#4			host-associated, adult, age group, animal host, mammalian host, intestine, digestive tract, human host	NA	k119_75565	Medium-quality	Genome-fragment	58.02	AAI-based (medium-confidence)	0	1
GTDB_GCA_017642625.1_genomic.phages_lytic_sequence#2			host-associated	ruminant gastrointestinal tract	JAGCOQ010000015.1	Low-quality	Genome-fragment	8.37	AAI-based (high-confidence)	0	1
GTDB_GCA_002684355.1_genomic.phages_lytic			marine, aquatic	marine water sample	NYVA01000047.1	Low-quality	Genome-fragment	3.34	AAI-based (medium-confidence)	0	1
GTDB_GCA_013153575.1_genomic.phages_lytic_sequence#5	9.7712	-104.279	marine	Deepsea hydrothermal sulfide chimney	JAADEE010000234.1	Low-quality	Genome-fragment	6.25	AAI-based (high-confidence)	0	1
GTDB_GCF_013425485.1_genomic.phages_lytic_sequence#10			check NCBI isolation source	sediment	NZ_JACCKB010000084.1	Low-quality	Genome-fragment	9.58	AAI-based (medium-confidence)	0	1
GTDB_GCA_013812465.1_genomic.phages_lysogenic			terrestrial	mineral soil	JACCTK010000283.1	Not-determined	Genome-fragment			0	1
SPIRE_spire_mag_02504699.phages_lytic_sequence#4			host-associated, animal host, mammalian host, digestive tract, intestine	NA	k141_563925	Low-quality	Genome-fragment	3.81	HMM-based (lower-bound)	0	1
SPIRE_spire_mag_02732166.phages_lytic_sequence#5	11.8833	-1.6333	host-associated, adult, age group, animal host, mammalian host, intestine, digestive tract, human host	NA	k141_17492	Low-quality	Genome-fragment	23.13	AAI-based (medium-confidence)	4.5	1
SPIRE_spire_mag_01093899.phages_lysogenic			host-associated, animal host, aquatic	NA	k119_49230	Low-quality	Genome-fragment	14.66	AAI-based (medium-confidence)	0	1
SPIRE_specI_v4_27988.phages_lytic_sequence#12			marine, aquatic	NA	2497619.SAMN14675743.JABSQH010000158	Low-quality	Genome-fragment	5.54	AAI-based (medium-confidence)	0	1
SPIRE_spire_mag_01776577.phages_lytic	58.5849	18.2327	pelagic, aquatic, medium salinity, very low temperature, brackish water, temperature, marine, salinity	NA	k141_474185	Low-quality	Genome-fragment	6.38	HMM-based (lower-bound)	0	1
SPIRE_spire_mag_02183344.phages_lytic_sequence#2	22.8152	108.328	host-associated, rumen, animal host, mammalian host, digestive tract	NA	k141_178120	Low-quality	Genome-fragment	27.58	HMM-based (lower-bound)	0	1
SPIRE_spire_mag_01572454.phages_lytic			aquatic, contaminated, anthropogenic, mine	NA	k141_584160	Low-quality	Genome-fragment	40.48	AAI-based (medium-confidence)	0	1
GTDB_GCA_903844415.1_genomic.phages_lytic_sequence#16			aquatic	lake water	CAIMTR010000200.1	Low-quality	Genome-fragment	7.12	AAI-based (high-confidence)	0	1
SPIRE_spire_mag_01685141.phages_lytic	55.86	-3.21	rumen, host-associated, animal host, digestive tract	NA	k141_617385	Low-quality	Genome-fragment	5.97	HMM-based (lower-bound)	0	1
SPIRE_spire_mag_01787751.phages_lysogenic_sequence#3			host-associated, insect host, animal host	NA	k141_169522_fragment_1	Medium-quality	Genome-fragment	86.79	AAI-based (high-confidence)	30.13	1
SPIRE_spire_mag_02597441.phages_lytic_sequence#189			aquatic, marine	NA	k141_197653	Low-quality	Genome-fragment	1.86	HMM-based (lower-bound)	0	1
SPIRE_specI_v4_19085.phages_lytic_sequence#3			animal host, host-associated, mammalian host, digestive tract, intestine	NA	1898207.SAMN17801614.JAHALF010000027	Low-quality	Genome-fragment	18.96	AAI-based (medium-confidence)	0	1.01
NCBI_GCF_022899245.1_ASM2289924v1_genomic.phages_lysogenic			terrestrial	dry soil	NZ_JALJAZ010000001.1	Medium-quality	Genome-fragment	89.79	AAI-based (high-confidence)	21.07	1
GTDB_GCA_015068655.1_genomic.phages_lysogenic	34.4149	-119.841	host-associated	feces	SVKC01000022.1	Low-quality	Genome-fragment	16.21	AAI-based (high-confidence)	0	1
SPIRE_spire_mag_02278617.phages_lytic			host-associated, adult, age group, animal host, mammalian host, intestine, digestive tract, human host	NA	k141_51837	Low-quality	Genome-fragment	32.04	AAI-based (high-confidence)	0	1
SPIRE_spire_mag_02182726.phages_lysogenic_sequence#2	22.8152	108.328	host-associated, rumen, animal host, mammalian host, digestive tract	NA	k141_534000	Not-determined	Genome-fragment			0	1
GTDB_GCA_900197625.1_genomic.phages_lytic_sequence#22			marine, aquatic	Seawater	FZLS01000057.1	Low-quality	Genome-fragment	6.47	AAI-based (high-confidence)	0	1
SPIRE_spire_mag_00710284.phages_lytic_sequence#60			aquatic, marine, briny water	NA	k141_149567	Low-quality	Genome-fragment	3.07	AAI-based (high-confidence)	0	1
SPIRE_spire_mag_00860987.phages_lysogenic_sequence#5			host-associated, animal host, digestive tract, intestine	NA	k141_57615_fragment_1	Not-determined	Genome-fragment			0	1
GTDB_GCF_003946465.1_genomic.phages_lysogenic			anthropogenic	pickle	NZ_RHOL01000004.1	High-quality	High-quality	92.98	AAI-based (medium-confidence)	0	1
SPIRE_spire_mag_01597908.phages_lysogenic	38.9395	-105.89	host-associated, soil, agriculture, animal host, anthropogenic, terrestrial	NA	k119_168930	Low-quality	Genome-fragment	15.74	AAI-based (medium-confidence)	0	1
SPIRE_spire_mag_00732395.phages_lytic	-68.5958	78.1913	lentic, saline water, aquatic, high salinity, salinity	NA	k141_115337	Low-quality	Genome-fragment	2.85	AAI-based (high-confidence)	0	1
SPIRE_spire_mag_02036404.phages_lytic_sequence#73			fresh water, aquatic, lacustrine	NA	k141_586430	Low-quality	Genome-fragment	4	AAI-based (high-confidence)	0	1
SPIRE_spire_mag_02543613.phages_lytic_sequence#30	20.02	110.349	host-associated, animal host, mammalian host, digestive tract, intestine	NA	k141_1349904	Low-quality	Genome-fragment	13.49	AAI-based (medium-confidence)	0	1
SPIRE_spire_mag_02373495.phages_lytic_sequence#2			host-associated, animal host, digestive tract, intestine	NA	k141_75388	Low-quality	Genome-fragment	14.56	AAI-based (medium-confidence)	0	1
SPIRE_spire_mag_02528051.phages_lysogenic_sequence#2	34.7657	113.753	host-associated, animal host, mammalian host, digestive tract, intestine	NA	k141_504149	Not-determined	Genome-fragment			0	1
SPIRE_spire_mag_02758427.phages_lytic_sequence#2	57.93	15.55	lentic, low salinity, fresh water, aquatic, alkaline, ph, salinity, lacustrine	NA	k141_716276	Low-quality	Genome-fragment	9.13	HMM-based (lower-bound)	0	1
SPIRE_specI_v4_14587.phages_lytic			host-associated, animal host, digestive tract	NA	370804.SAMEA6149205.CACXAG010000268	Low-quality	Genome-fragment	6.44	AAI-based (high-confidence)	0	1
SPIRE_spire_mag_01877348.phages_lytic_sequence#3	45.0822	-123.061	low salinity, plant host, host-associated, soil, aquatic, fresh water, littoral, terrestrial, lotic, salinity, rhizosphere, stream	NA	k141_1272395	Not-determined	Genome-fragment			0	1.01
GTDB_GCA_002697505.1_genomic.phages_lytic_sequence#5			marine, aquatic	marine water sample	NZWA01000041.1	Low-quality	Genome-fragment	49.74	AAI-based (medium-confidence)	0	1
GTDB_GCA_910588375.1_genomic.phages_lysogenic_sequence#3			host-associated	Faeces	CAJUQA010000016.1	Low-quality	Genome-fragment	48.5	HMM-based (lower-bound)	0	1
SPIRE_specI_v4_20820.phages_lytic_sequence#2			host-associated, animal host, intestine, digestive tract	NA	2498093.SAMN16346671.JAFWZA010000064	Low-quality	Genome-fragment	31.64	AAI-based (medium-confidence)	0	1
SPIRE_spire_mag_00272619.phages_lytic	41.87	12.57	host-associated, animal host, digestive tract, intestine	NA	k141_719416	Low-quality	Genome-fragment	7.91	AAI-based (medium-confidence)	0	1
GTDB_GCF_006717075.1_genomic.phages_lysogenic_sequence#3			NA	none	NZ_VFQC01000001.1	Low-quality	Genome-fragment	7.59	HMM-based (lower-bound)	0	1
SPIRE_spire_mag_00651782.phages_lytic	-34.1273	150.739	host-associated, animal host, mammalian host, digestive tract, intestine	NA	k141_78420	Low-quality	Genome-fragment	7.65	AAI-based (medium-confidence)	0	1
SPIRE_spire_mag_01050109.phages_lysogenic	41.1591	-96.4086	terrestrial, host-associated, rhizosphere, plant host	NA	k141_515218_fragment_1	Low-quality	Genome-fragment	31.24	AAI-based (medium-confidence)	32.66	1
SPIRE_spire_mag_01104908.phages_lytic_sequence#2	44.5367	-110.425	lentic, low salinity, sediment, fresh water, aquatic, salinity, lacustrine	NA	k141_772882	Low-quality	Genome-fragment	4.15	HMM-based (lower-bound)	0	1
SPIRE_spire_mag_01253455.phages_lytic	35.8617	104.195	host-associated, adult, age group, animal host, mammalian host, mouth, digestive tract, human host	NA	k119_94321	Low-quality	Genome-fragment	20.25	AAI-based (high-confidence)	0	1
GTDB_GCF_001640365.1_genomic.phages_lytic_sequence#10			host-associated	insect hemolymph	NZ_LWMI01000046.1	Low-quality	Genome-fragment	7.17	AAI-based (medium-confidence)	0	1
GTDB_GCA_017479645.1_genomic.phages_lytic_sequence#5			host-associated	ruminant gastrointestinal tract	JAFVBZ010000175.1	Low-quality	Genome-fragment	6.16	AAI-based (medium-confidence)	0	1
GTDB_GCA_002685195.1_genomic.phages_lytic_sequence#5			marine, aquatic	marine water sample	NYWV01000053.1	Low-quality	Genome-fragment	23.45	HMM-based (lower-bound)	0	1
SPIRE_spire_mag_01821236.phages_lytic_sequence#3			terrestrial, contaminated, soil	NA	k141_3841162	Not-determined	Genome-fragment			0	1
SPIRE_spire_mag_00844587.phages_lytic_sequence#2			host-associated, animal host, mammalian host, mouth, digestive tract, human host	NA	k141_52120	Low-quality	Genome-fragment	9.63	AAI-based (high-confidence)	0	1
SPIRE_specI_v4_16687.phages_lysogenic_sequence#2			wetland, aquatic, fresh water, terrestrial, lacustrine	NA	2081523.SAMN20254040.JAIQGK010000006	Not-determined	Genome-fragment			0	1
GTDB_GCF_001447385.1_genomic.phages_lysogenic			check NCBI isolation source	Industrial Effluent	NZ_LLWQ01000142.1	Low-quality	Genome-fragment	26.08	AAI-based (medium-confidence)	0	1
SPIRE_spire_mag_01601195.phages_lytic_sequence#6			host-associated, animal host, digestive tract, intestine	NA	k141_351188	Low-quality	Genome-fragment	17.24	AAI-based (medium-confidence)	0	1
GTDB_GCF_001637205.1_genomic.phages_lysogenic_sequence#2			terrestrial	soil	NZ_LVJH01000070.1	Medium-quality	Genome-fragment	69.81	HMM-based (lower-bound)	14.96	1
SPIRE_spire_mag_00999753.phages_lysogenic	33.9255	-83.5226	low salinity, fresh water, aquatic, lotic, salinity, stream	NA	k141_159045_fragment_1	Low-quality	Genome-fragment	11.63	HMM-based (lower-bound)	0	1.01
SPIRE_spire_mag_00193728.phages_lytic	42.5366	-74.8867	lentic, low salinity, fresh water, aquatic, agriculture, anthropogenic, cropland, terrestrial, salinity, lacustrine	NA	k119_136285	Low-quality	Genome-fragment	3.76	AAI-based (high-confidence)	0	1
SPIRE_spire_mag_01778804.phages_lytic_sequence#2			groundwater, low salinity, fresh water, aquatic, subsurface, terrestrial, salinity	NA	k141_2457579	Low-quality	Genome-fragment	7.4	HMM-based (lower-bound)	0	1
SPIRE_spire_mag_01247259.phages_lytic			terrestrial, soil	NA	k141_177043	Not-determined	Genome-fragment			0	1
SPIRE_spire_mag_01819659.phages_lysogenic			terrestrial, soil	NA	k141_124392	Not-determined	Genome-fragment			0	1
SPIRE_spire_mag_00562290.phages_lytic_sequence#5	36.747	-122.022	aquatic, marine	NA	k141_464089	Low-quality	Genome-fragment	5.01	AAI-based (high-confidence)	0	1
SPIRE_spire_mag_00520961.phages_lytic_sequence#5	37.4958	-122.133	lentic, aquatic, soil, high salinity, terrestrial, salinity	NA	k141_987191	Low-quality	Genome-fragment	14.11	AAI-based (medium-confidence)	0	1
SPIRE_spire_mag_01870200.phages_lytic_sequence#9			rumen, host-associated, animal host, digestive tract	NA	k141_226443	Low-quality	Genome-fragment	3.26	HMM-based (lower-bound)	0	1
SPIRE_spire_mag_02088111.phages_lytic_sequence#7			lentic, sediment, very high salinity, aquatic, salinity	NA	k141_491749	Low-quality	Genome-fragment	3.89	AAI-based (high-confidence)	0	1
SPIRE_spire_mag_02554439.phages_lytic_sequence#2	22.8152	108.328	host-associated, animal host, mammalian host, digestive tract, intestine	NA	k141_1051082	Low-quality	Genome-fragment	14.86	AAI-based (medium-confidence)	0	1
SPIRE_spire_mag_00861099.phages_lytic			host-associated, animal host, digestive tract, intestine	NA	k141_141455	High-quality	High-quality	100	HMM-based (lower-bound)	0	1
SPIRE_spire_mag_00842993.phages_lytic	1.3	103.89	wastewater, aquatic, built environment, anthropogenic, terrestrial	NA	k141_1455030	Low-quality	Genome-fragment	7.52	AAI-based (medium-confidence)	0	1
GTDB_GCF_001889305.1_genomic.phages_lysogenic	23.32	-116.34	fresh water	river sediment	NZ_CP013074.1	Low-quality	Genome-fragment	43.78	HMM-based (lower-bound)	0	1
GTDB_GCA_904501855.1_genomic.phages_lytic_sequence#3			host-associated	faeces	CAJGCI010000192.1	Not-determined	Genome-fragment			0	1
SPIRE_spire_mag_01657906.phages_lysogenic_sequence#2	38.627	-90.1994	host-associated, animal host, mammalian host, digestive tract, intestine	NA	k141_130960	Low-quality	Genome-fragment	5.8	AAI-based (medium-confidence)	76.68	1
SPIRE_spire_mag_02211972.phages_lysogenic_sequence#2			host-associated, animal host, mammalian host, digestive tract, intestine	NA	k141_988124_fragment_1	High-quality	High-quality	100	HMM-based (lower-bound)	0	1
SPIRE_specI_v4_00098.phages_lysogenic_sequence#2			host-associated, animal host, intestine, digestive tract	NA	935198.SAMN02603538.CP001056	Medium-quality	Genome-fragment	57.66	AAI-based (high-confidence)	69.48	1
SPIRE_spire_mag_02842410.phages_lytic			host-associated, saliva, animal host, mammalian host, mouth, digestive tract, human host	NA	k141_307619	Not-determined	Genome-fragment			0	1
GTDB_GCA_002353935.1_genomic.phages_lysogenic			host-associated	Rumen fluid	DEKP01000035.1	Low-quality	Genome-fragment	13.63	HMM-based (lower-bound)	0	1
SPIRE_spire_mag_02208969.phages_lysogenic			host-associated, animal host, mammalian host, digestive tract, intestine	NA	k141_1411639_fragment_1	Medium-quality	Genome-fragment	59.03	AAI-based (medium-confidence)	0	1
SPIRE_spire_mag_00878585.phages_lytic_sequence#5	50.08	18.57	aquatic, anthropogenic	NA	k141_1102602	Low-quality	Genome-fragment	1.92	AAI-based (high-confidence)	0	1
SPIRE_spire_mag_01699779.phages_lytic	55.86	-3.21	rumen, host-associated, animal host, digestive tract	NA	k141_812505	Low-quality	Genome-fragment	7.88	AAI-based (medium-confidence)	0	1
GTDB_GCA_017620615.1_genomic.phages_lysogenic			host-associated	ruminant gastrointestinal tract	JAGAUW010000028.1	Low-quality	Genome-fragment	47.81	AAI-based (medium-confidence)	0	1
SPIRE_spire_mag_02482842.phages_lytic_sequence#3			terrestrial, aquatic, ice	NA	k141_738990	Low-quality	Genome-fragment	9.66	HMM-based (lower-bound)	0	1
SPIRE_spire_mag_02409805.phages_lytic_sequence#5			host-associated, animal host, mammalian host, digestive tract, intestine	NA	k141_258091	Low-quality	Genome-fragment	2.52	AAI-based (medium-confidence)	0	1
GTDB_GCA_017632755.1_genomic.phages_lytic			host-associated	ruminant gastrointestinal tract	JAGBQU010000172.1	Low-quality	Genome-fragment	3.5	HMM-based (lower-bound)	0	1
SPIRE_spire_mag_01050011.phages_lytic_sequence#2	41.1613	-96.6752	terrestrial, soil, agriculture, anthropogenic	NA	k141_1489690	Not-determined	Genome-fragment			0	1
GTDB_GCA_004292575.1_genomic.phages_lytic_sequence#2	40.4204	-123.935	check NCBI isolation source	microbial mat material	RDXD01000469.1	Low-quality	Genome-fragment	15.75	HMM-based (lower-bound)	0	1
SPIRE_spire_mag_02505920.phages_lytic_sequence#4			host-associated, animal host, mammalian host, digestive tract, intestine	NA	k141_496372	Low-quality	Genome-fragment	5.34	HMM-based (lower-bound)	0	1
SPIRE_spire_mag_02444031.phages_lytic			host-associated, animal host, mammalian host, digestive tract, intestine	NA	k141_33992	Low-quality	Genome-fragment	6.39	HMM-based (lower-bound)	0	1
SPIRE_spire_mag_00671453.phages_lytic_sequence#11			aquatic, spring, hot spring	NA	k141_403856	Low-quality	Genome-fragment	3.23	AAI-based (high-confidence)	0	1
GTDB_GCF_002015075.1_genomic.phages_lysogenic			NA	none	NZ_MUXZ01000012.1	Low-quality	Genome-fragment	17.43	AAI-based (medium-confidence)	0	1
SPIRE_spire_mag_01197684.phages_lytic_sequence#2			built environment, anthropogenic	NA	k141_15218	Low-quality	Genome-fragment	7.11	HMM-based (lower-bound)	9.65	1
SPIRE_spire_mag_00725120.phages_lytic_sequence#71	-68.4725	78.188	lentic, saline water, aquatic, high salinity, salinity	NA	k141_155797	Low-quality	Genome-fragment	0.94	HMM-based (lower-bound)	0	1
SPIRE_spire_mag_02402895.phages_lysogenic			host-associated, animal host, mammalian host, digestive tract, intestine	NA	k141_61373_fragment_1	Low-quality	Genome-fragment	10.29	AAI-based (medium-confidence)	5.39	1
SPIRE_spire_mag_00816447.phages_lytic	36.1364	-80.2815	host-associated, animal host, mammalian host, digestive tract, intestine	NA	k119_323040	Low-quality	Genome-fragment	21.13	AAI-based (medium-confidence)	0	1
GTDB_GCA_013177895.1_genomic.phages_lysogenic	58.0602	82.8268	aquatic	2.8-km deep subsurface aquifer	JABLXV010000012.1	Low-quality	Genome-fragment	13.88	AAI-based (medium-confidence)	0	1
SPIRE_specI_v4_20321.phages_lysogenic			host-associated, animal host, mammalian host, digestive tract	NA	2212467.SAMN16349935.JAGBTN010000003	Medium-quality	Genome-fragment	68.11	HMM-based (lower-bound)	0	1
SPIRE_spire_mag_00734687.phages_lytic			host-associated, animal host, mammalian host, intestine, digestive tract, human host	NA	k141_8509	Medium-quality	Genome-fragment	68.67	AAI-based (high-confidence)	0	1
SPIRE_spire_mag_01819555.phages_lytic_sequence#7			terrestrial, soil	NA	k141_2559306	Low-quality	Genome-fragment	3.04	AAI-based (medium-confidence)	0	1
SPIRE_spire_mag_02553200.phages_lytic_sequence#4	22.8152	108.328	host-associated, animal host, mammalian host, digestive tract, intestine	NA	k141_183700	Not-determined	Genome-fragment			0	1
GTDB_GCF_014534705.1_genomic.phages_lytic_sequence#12			NA	none	NZ_JACVWV010000082.1	Low-quality	Genome-fragment	9.95	AAI-based (medium-confidence)	0	1
GTDB_GCA_017484205.1_genomic.phages_lytic_sequence#2			host-associated	ruminant gastrointestinal tract	JAFUTO010000017.1	Not-determined	Genome-fragment			0	1
SPIRE_specI_v4_00579.phages_lysogenic			NA	NA	1122957.SAMN08776248.QLTS01000009	High-quality	High-quality	100	AAI-based (high-confidence)	0	1
GTDB_GCF_000720635.1_genomic.phages_lytic			terrestrial	soil	NZ_JOCF01000127.1	Not-determined	Genome-fragment			0	1
SPIRE_spire_mag_00000204.phages_lytic			host-associated, aquatic, benthic, animal host, littoral, marine	NA	k119_9836	Low-quality	Genome-fragment	10.54	HMM-based (lower-bound)	0	1
GTDB_GCF_002368035.1_genomic.phages_lytic			NA	none	NZ_AP018226.1	Low-quality	Genome-fragment	17.7	HMM-based (lower-bound)	0	1
SPIRE_specI_v4_41303.phages_lytic			lentic, salinity, aquatic, fresh water, low salinity, lacustrine	NA	278095.SAMEA6955806.CAITSE010000046	Low-quality	Genome-fragment	22.65	HMM-based (lower-bound)	0	1
SPIRE_spire_mag_02162810.phages_lytic	22.8152	108.328	host-associated, animal host, mammalian host, digestive tract, intestine	NA	k141_619161	Low-quality	Genome-fragment	14.51	AAI-based (high-confidence)	0	1
NCBI_GCF_014141525.1_ASM1414152v1_genomic.phages_lytic_sequence#4			NA	none	NZ_VKHS01000318.1	Not-determined	Genome-fragment			0	1
SPIRE_spire_mag_00078424.phages_lytic_sequence#23	-24.36	30.72	plant host, host-associated, soil, agriculture, anthropogenic, terrestrial, rhizosphere	NA	k141_517033	Low-quality	Genome-fragment	8.57	AAI-based (high-confidence)	0	1
SPIRE_spire_mag_00872152.phages_lytic_sequence#220	48.6569	-123.487	aquatic, marine	NA	k141_2775760	Low-quality	Genome-fragment	24.32	AAI-based (high-confidence)	0	1
NCBI_GCF_018336155.1_ASM1833615v1_genomic.phages_lytic_sequence#2			check NCBI isolation source	raw milk	NZ_JAGYHF010000032.1	Low-quality	Genome-fragment	4.4	AAI-based (high-confidence)	0	1
GTDB_GCA_009992615.1_genomic.phages_lytic_sequence#4	38.9383	-110.134	aquatic	subsurface aquifer	JAACVA010000180.1	Not-determined	Genome-fragment			0	1
GTDB_GCA_003353795.1_genomic.phages_lytic	58.323	11.5457	check NCBI isolation source	hypoxic fjord sediment	PIVY01000299.1	Low-quality	Genome-fragment	6.91	AAI-based (medium-confidence)	0	1
SPIRE_spire_mag_02506869.phages_lytic			host-associated, animal host, mammalian host, digestive tract, intestine	NA	k141_467705	Low-quality	Genome-fragment	4.95	AAI-based (high-confidence)	0	1
SPIRE_spire_mag_01620138.phages_lysogenic_sequence#2	22.4062	114.213	wastewater, aquatic, built environment, sludge, anthropogenic, terrestrial	NA	k141_133946_fragment_1	Not-determined	Genome-fragment			0	1
SPIRE_spire_mag_02412623.phages_lytic_sequence#4			host-associated, animal host, mammalian host, digestive tract, intestine	NA	k141_585896	Low-quality	Genome-fragment	18.03	AAI-based (high-confidence)	0	1
SPIRE_spire_mag_00378548.phages_lytic	1.34	103.86	wastewater, aquatic, built environment, sludge, medium temperature, temperature, anthropogenic, terrestrial	NA	k141_46697	Low-quality	Genome-fragment	8.76	AAI-based (high-confidence)	13.26	1
SPIRE_spire_mag_02508785.phages_lytic	34.7657	113.753	host-associated, animal host, mammalian host, digestive tract, intestine	NA	k141_237597	Low-quality	Genome-fragment	17.29	AAI-based (high-confidence)	0	1
SPIRE_spire_mag_01052547.phages_lysogenic	40.4967	-77.5386	host-associated, animal host, mammalian host, digestive tract, intestine	NA	k141_292490	Low-quality	Genome-fragment	37.05	AAI-based (high-confidence)	0	1
SPIRE_spire_mag_00135354.phages_lytic_sequence#2	55.6406	12.5056	wastewater, aquatic, sewage, built environment, anthropogenic, terrestrial	NA	k141_170813	Low-quality	Genome-fragment	3.17	HMM-based (lower-bound)	0	1
SPIRE_specI_v4_05692.phages_lysogenic			sludge, oxygen level, anaerobic, anthropogenic, wastewater	NA	431943.SAMN02603294.CP000673	Medium-quality	Genome-fragment	74.97	HMM-based (lower-bound)	31.86	1
SPIRE_spire_mag_02224088.phages_lytic			host-associated, animal host, digestive tract, mammalian host	NA	k141_2414060	Low-quality	Genome-fragment	6.81	AAI-based (medium-confidence)	0	1
SPIRE_spire_mag_01612348.phages_lytic_sequence#2	45.5243	-122.875	host-associated, animal host, digestive tract, intestine	NA	k141_17609	Low-quality	Genome-fragment	5.98	AAI-based (high-confidence)	0	1
SPIRE_spire_mag_01573922.phages_lysogenic			aquatic, contaminated, anthropogenic, mine	NA	k141_802003_fragment_1	Low-quality	Genome-fragment	36.07	AAI-based (medium-confidence)	0	1.01
SPIRE_spire_mag_02220219.phages_lytic_sequence#32			host-associated, animal host, digestive tract, mammalian host	NA	k141_1290108	Low-quality	Genome-fragment	7.99	AAI-based (medium-confidence)	0	1
SPIRE_spire_mag_01882681.phages_lytic_sequence#5	29.17	111.53	fresh water, aquatic, salinity, low salinity	NA	k119_19551	Low-quality	Genome-fragment	3.15	HMM-based (lower-bound)	0	1
SPIRE_spire_mag_00223244.phages_lytic_sequence#2	48.1135	-1.67571	host-associated, animal host, mammalian host, digestive tract, intestine	NA	k113_195430	Low-quality	Genome-fragment	3.15	AAI-based (medium-confidence)	62.57	1
GTDB_GCA_017882945.1_genomic.phages_lysogenic	68.6131	161.341	terrestrial	permafrost soil	JADGON010000269.1	Low-quality	Genome-fragment	14.82	HMM-based (lower-bound)	0	1
SPIRE_spire_mag_00872864.phages_lytic_sequence#2	-2.7	121.404	lentic, low salinity, fresh water, aquatic, salinity, lacustrine	NA	k141_905727	Low-quality	Genome-fragment	9.64	HMM-based (lower-bound)	0	1
NCBI_GCF_900258535.1_PRJEB24722_genomic.phages_lysogenic			host-associated	stool	NZ_OIWX01000001.1	Medium-quality	Genome-fragment	85.81	AAI-based (high-confidence)	0	1
SPIRE_spire_mag_01581837.phages_lytic_sequence#38	18.92	-108.8	aquatic, marine	NA	k141_131269	Low-quality	Genome-fragment	1.89	HMM-based (lower-bound)	0	1
SPIRE_spire_mag_01745264.phages_lytic_sequence#4	43.0983	-89.4053	lentic, low salinity, fresh water, aquatic, alkaline, ph, salinity, lacustrine	NA	k141_100951	Low-quality	Genome-fragment	7.3	AAI-based (high-confidence)	0	1
SPIRE_spire_mag_02749383.phages_lytic_sequence#9	32.7157	-117.161	host-associated, animal host, mammalian host, intestine, digestive tract, human host	NA	k141_50307	Low-quality	Genome-fragment	11.63	AAI-based (high-confidence)	0	1
SPIRE_spire_mag_01749966.phages_lytic	43.0995	-89.4045	lentic, low salinity, fresh water, aquatic, alkaline, ph, salinity, lacustrine	NA	k141_1355927	Low-quality	Genome-fragment	10.13	AAI-based (high-confidence)	0	1
SPIRE_specI_v4_01352.phages_lysogenic_sequence#2			aquatic	NA	857252.SAMN06688252.NBYK01000016	High-quality	High-quality	97.86	AAI-based (medium-confidence)	0	1
SPIRE_spire_mag_02724596.phages_lytic_sequence#4			host-associated, saliva, animal host, mammalian host, mouth, digestive tract, human host	NA	k141_385369	Low-quality	Genome-fragment	6.38	AAI-based (high-confidence)	0	1
SPIRE_spire_mag_00815749.phages_lytic	36.1364	-80.2815	host-associated, animal host, mammalian host, digestive tract, intestine	NA	k119_292208	Not-determined	Genome-fragment			0	1
SPIRE_spire_mag_02350606.phages_lytic_sequence#23			host-associated, animal host, mammalian host, digestive tract, intestine	NA	k141_142734	Low-quality	Genome-fragment	6.35	AAI-based (high-confidence)	0	1
SPIRE_spire_mag_01764246.phages_lytic_sequence#4			host-associated, animal host, digestive tract, intestine	NA	k141_1038160	Low-quality	Genome-fragment	3.74	AAI-based (medium-confidence)	0	1
SPIRE_specI_v4_37236.phages_lysogenic_sequence#2			hospital, anthropogenic, built environment	NA	76731.SAMN07426581.QFOD01000020	Low-quality	Genome-fragment	8.99	HMM-based (lower-bound)	0	1
SPIRE_spire_mag_00723880.phages_lytic_sequence#53	-68.5958	78.1913	lentic, saline water, aquatic, high salinity, salinity	NA	k141_292212	Not-determined	Genome-fragment			0	1
SPIRE_spire_mag_02405143.phages_lytic_sequence#3			host-associated, animal host, mammalian host, digestive tract, intestine	NA	k141_260809	Low-quality	Genome-fragment	1.36	AAI-based (medium-confidence)	0	1
SPIRE_specI_v4_00250.phages_lysogenic			NA	NA	435591.SAMN02604310.CP000140	High-quality	High-quality	91.16	AAI-based (high-confidence)	6.91	1
SPIRE_spire_mag_02408771.phages_lytic_sequence#2			host-associated, animal host, mammalian host, digestive tract, intestine	NA	k141_748232	Low-quality	Genome-fragment	4.3	HMM-based (lower-bound)	0	1
SPIRE_spire_mag_00408030.phages_lytic_sequence#5	33.71	-118.254	aquatic, marine	NA	k141_303214	Low-quality	Genome-fragment	0.98	AAI-based (medium-confidence)	49.58	1
GTDB_GCF_902825225.1_genomic.phages_lytic_sequence#5			NA	none	NZ_CADEAK010000024.1	Low-quality	Genome-fragment	18.76	AAI-based (medium-confidence)	0	1
SPIRE_spire_mag_01939236.phages_lytic_sequence#3			rumen, host-associated, animal host, digestive tract	NA	k105_14648	Low-quality	Genome-fragment	11.91	AAI-based (high-confidence)	0	1
SPIRE_spire_mag_01827244.phages_lytic_sequence#4			terrestrial, forest, soil	NA	k141_534233	Low-quality	Genome-fragment	25.01	AAI-based (medium-confidence)	0	1
SPIRE_spire_mag_01922635.phages_lytic_sequence#3	34.3778	-117.61	terrestrial, arid, soil	NA	k141_739326	Low-quality	Genome-fragment	20.01	HMM-based (lower-bound)	0	1.01
SPIRE_specI_v4_19098.phages_lytic			animal host, host-associated, mammalian host, digestive tract, intestine	NA	1879010.SAMN17800987.JAGZNC010000079	Low-quality	Genome-fragment	12.91	HMM-based (lower-bound)	0	1.01
SPIRE_spire_mag_01173994.phages_lytic	-77.57	161.8	terrestrial, very low temperature, temperature	NA	k141_177248	Low-quality	Genome-fragment	8.94	HMM-based (lower-bound)	0	1
SPIRE_specI_v4_14182.phages_lytic			rumen, host-associated, animal host, digestive tract	NA	194843.SAMEA6152625.CADCBB010000063	Low-quality	Genome-fragment	7.73	AAI-based (medium-confidence)	0	1
GTDB_GCF_001756855.1_genomic.phages_lytic_sequence#20	31.8928	34.8113	host-associated	larvae developed in green Suri olives	NZ_MAYS01000308.1	Medium-quality	Genome-fragment	73.04	AAI-based (high-confidence)	0	1
SPIRE_spire_mag_01662433.phages_lytic_sequence#4			anthropogenic, sludge	NA	k141_204118	Low-quality	Genome-fragment	3.02	HMM-based (lower-bound)	0	1
SPIRE_spire_mag_01872394.phages_lysogenic	27.0114	-110.593	hydrothermal vent, sediment, sea floor, aquatic, very high temperature, benthic, temperature, marine, spring, lotic	NA	k141_40954	Low-quality	Genome-fragment	10.13	HMM-based (lower-bound)	0	1
SPIRE_spire_mag_01667533.phages_lytic_sequence#11			terrestrial, host-associated, rhizosphere, plant host	NA	k141_3996309	Low-quality	Genome-fragment	3.7	HMM-based (lower-bound)	0	1
SPIRE_spire_mag_01782419.phages_lysogenic_sequence#3	38.8898	-106.908	groundwater, low salinity, fresh water, aquatic, subsurface, terrestrial, salinity	NA	k141_422418	High-quality	High-quality	100	AAI-based (high-confidence)	0	1
GTDB_GCF_010645065.1_genomic.phages_lytic_sequence#4			fresh water, aquatic	freshwater creek	NZ_JAADZW010000050.1	Low-quality	Genome-fragment	3.57	HMM-based (lower-bound)	0	1
SPIRE_spire_mag_01824837.phages_lytic_sequence#9			terrestrial, soil	NA	k141_3137718	Low-quality	Genome-fragment	4.94	HMM-based (lower-bound)	0	1
SPIRE_specI_v4_37620.phages_lytic_sequence#6			wetland, terrestrial, aquatic, soil	NA	2052184.SAMN08180146.PLLV01000040	Low-quality	Genome-fragment	7.57	AAI-based (medium-confidence)	0	1
SPIRE_spire_mag_02349451.phages_lytic			host-associated, animal host, mammalian host, digestive tract, intestine	NA	k141_955781	Not-determined	Genome-fragment			0	1
SPIRE_specI_v4_15091.phages_lytic_sequence#4			animal host, host-associated, mammalian host, human host, digestive tract, intestine	NA	2044939.SAMEA5279514.CAAGKL010000231	Not-determined	Genome-fragment			0	1
SPIRE_spire_mag_00176440.phages_lysogenic_sequence#3	-22.1802	-176.601	hydrothermal vent, sea floor, aquatic, very high temperature, benthic, temperature, marine, spring, lotic	NA	k141_385897_fragment_1	Low-quality	Genome-fragment	11.06	HMM-based (lower-bound)	0	1
GTDB_GCA_000173575.1_genomic.phages_lysogenic			NA	none	ABYL01000003.1	Low-quality	Genome-fragment	4.78	HMM-based (lower-bound)	0	1
SPIRE_spire_mag_01194621.phages_lysogenic			built environment, anthropogenic	NA	k141_21665_fragment_1	Low-quality	Genome-fragment	13.56	HMM-based (lower-bound)	0	1
GTDB_GCF_003606365.2_genomic.phages_lysogenic			check NCBI isolation source	Zha-Chili	NZ_CP031933.2	Complete	High-quality	100	Provirus (high-confidence)	18.22	1
SPIRE_spire_mag_00658040.phages_lytic_sequence#9	39.53	-107.78	groundwater, low salinity, fresh water, aquatic, soil, terrestrial, salinity	NA	k141_840547	Low-quality	Genome-fragment	12.59	AAI-based (medium-confidence)	0	1
SPIRE_spire_mag_01958249.phages_lytic_sequence#5			terrestrial, arid, soil	NA	k141_508319	Low-quality	Genome-fragment	23.11	HMM-based (lower-bound)	0	1
SPIRE_spire_mag_01971215.phages_lytic	47.5028	-93.4828	wetland, low salinity, fresh water, aquatic, soil, terrestrial, salinity	NA	k141_213318	Low-quality	Genome-fragment	11.07	AAI-based (high-confidence)	0	1
GTDB_GCF_002759055.1_genomic.phages_lytic_sequence#2			host-associated	air-conditioning system	NZ_PELK01001417.1	Low-quality	Genome-fragment	4.78	HMM-based (lower-bound)	0	1
SPIRE_spire_mag_01974458.phages_lytic	47.5028	-93.4828	wetland, low salinity, fresh water, aquatic, soil, terrestrial, salinity	NA	k141_222444	Low-quality	Genome-fragment	5.93	HMM-based (lower-bound)	0	1
SPIRE_spire_mag_01085795.phages_lysogenic_sequence#3	22	114	wastewater, aquatic, built environment, anthropogenic, terrestrial	NA	k141_465509_fragment_1	Low-quality	Genome-fragment	15.72	HMM-based (lower-bound)	0	1
SPIRE_spire_mag_01278997.phages_lysogenic	-78.0824	163.75	terrestrial, arid, soil	NA	k141_608141	Low-quality	Genome-fragment	3.5	HMM-based (lower-bound)	32.98	1
GTDB_GCF_003258595.1_genomic.phages_lysogenic_sequence#4			marine	deep-sea sediment	NZ_QHHQ01000003.1	High-quality	High-quality	92.17	HMM-based (lower-bound)	12.77	1
SPIRE_spire_mag_01601375.phages_lysogenic_sequence#3			host-associated, animal host, digestive tract, intestine	NA	k141_135619	Low-quality	Genome-fragment	49.69	AAI-based (medium-confidence)	0	1
SPIRE_spire_mag_02884423.phages_lytic			host-associated, saliva, animal host, mammalian host, mouth, digestive tract, human host	NA	k141_495340	Low-quality	Genome-fragment	15.23	AAI-based (high-confidence)	0	1
GTDB_GCA_007117785.1_genomic.phages_lytic_sequence#6	52.11	79.17	aquatic	hypersaline soda lake brine	SKFV01000005.1	Low-quality	Genome-fragment	7.02	HMM-based (lower-bound)	0	1
SPIRE_specI_v4_40862.phages_lysogenic			animal host, host-associated, mammalian host, human host, digestive tract, intestine	NA	1981031.SAMEA7846933.CAJJMX010000313	Low-quality	Genome-fragment	6.54	AAI-based (medium-confidence)	0	1
GTDB_GCF_001043895.1_genomic.phages_lytic			check NCBI isolation source	rice	NZ_JTHF01000129.1	Low-quality	Genome-fragment	23.06	AAI-based (medium-confidence)	0	1
GTDB_GCA_003354135.1_genomic.phages_lysogenic_sequence#2	58.323	11.5457	check NCBI isolation source	hypoxic fjord sediment	PIVK01000025.1	Low-quality	Genome-fragment	18.2	AAI-based (medium-confidence)	0	1.01
SPIRE_spire_mag_01278131.phages_lysogenic	-78.0471	164.011	terrestrial, arid, soil	NA	k141_1259998	Low-quality	Genome-fragment	12.35	HMM-based (lower-bound)	0	1
SPIRE_spire_mag_02089646.phages_lytic_sequence#2			estuary, aquatic, brackish water, sediment	NA	k141_178357	Low-quality	Genome-fragment	5.61	HMM-based (lower-bound)	0	1
SPIRE_spire_mag_02089362.phages_lytic_sequence#5			lentic, sediment, aquatic, high salinity, salinity	NA	k141_159584	Low-quality	Genome-fragment	6.66	AAI-based (medium-confidence)	0	1
SPIRE_spire_mag_01799746.phages_lytic_sequence#2	38.1667	-79.633	hospital, aquatic, built environment, anthropogenic, terrestrial	NA	k141_1366526	Low-quality	Genome-fragment	4.39	HMM-based (lower-bound)	0	1
SPIRE_spire_mag_02005268.phages_lytic_sequence#13			fresh water, aquatic, lacustrine	NA	k141_2857039	Low-quality	Genome-fragment	2.94	HMM-based (lower-bound)	0	1
GTDB_GCA_000378025.1_genomic.phages_lysogenic_sequence#5			NA	none	KB899088.1	Low-quality	Genome-fragment	10.4	HMM-based (lower-bound)	0	1.04
SPIRE_spire_mag_00058022.phages_lytic_sequence#3			aquatic, marine, sediment	NA	k141_2361664	Low-quality	Genome-fragment	6.31	AAI-based (medium-confidence)	0	1
SPIRE_spire_mag_00317599.phages_lytic			estuary, aquatic, brackish water, marine	NA	k141_1625868	Not-determined	Genome-fragment			0	1.03
GTDB_GCA_002746475.1_genomic.phages_lytic_sequence#2	32.6717	-117.144	check NCBI isolation source	swab sample of gingival sulcus (mouth) from 29 year old lactating female Dolphin_Z	PDOX01000051.1	Not-determined	Genome-fragment			0	1
GTDB_GCA_012840805.1_genomic.phages_lytic_sequence#9			anthropogenic	anaerobic digestion of organic wastes under variable temperature conditions and feedstocks	DUVY01000187.1	Low-quality	Genome-fragment	16.51	AAI-based (medium-confidence)	0	1
GTDB_GCA_002472405.1_genomic.phages_lytic			host-associated	Rumen fluid	DKRV01000044.1	Not-determined	Genome-fragment			0	1
SPIRE_spire_mag_00560387.phages_lytic	51.7968	0.921833	wetland, lentic, sediment, aquatic, brackish water, littoral, high salinity, marine, terrestrial, salinity	NA	k141_76609	Low-quality	Genome-fragment	5.64	HMM-based (lower-bound)	0	1
GTDB_GCF_007858185.1_genomic.phages_lysogenic_sequence#4			aquatic	mineral water	NZ_VFES01000005.1	Medium-quality	Genome-fragment	81.03	AAI-based (high-confidence)	0	1
GTDB_GCF_018139565.1_genomic.phages_lysogenic_sequence#3			fresh water	subtropical stream	NZ_JAGSPK010000002.1	Medium-quality	Genome-fragment	75.96	AAI-based (high-confidence)	8.14	1.01
GTDB_GCA_900770015.1_genomic.phages_lytic_sequence#4			host-associated	human stool	CAAGIU010000101.1	Low-quality	Genome-fragment	8.96	AAI-based (high-confidence)	0	1
SPIRE_spire_mag_02746841.phages_lytic_sequence#4	-29.5499	23.8387	host-associated, animal host, digestive tract, intestine	NA	k141_337508	Low-quality	Genome-fragment	5.04	AAI-based (medium-confidence)	0	1
GTDB_GCA_019248265.1_genomic.phages_lytic_sequence#3	-34.6	-56.25	anthropogenic, aquatic	single cell amplified by MDA; Uruguay winery wastewater	JAEHGX010000012.1	Medium-quality	Genome-fragment	53.67	AAI-based (medium-confidence)	0	1
SPIRE_spire_mag_01136416.phages_lysogenic_sequence#2	-17.7134	178.065	host-associated, animal host, mammalian host, intestine, digestive tract, human host	NA	k119_218797_fragment_1	Low-quality	Genome-fragment	19.62	AAI-based (high-confidence)	0	1.01
GTDB_GCA_011374625.1_genomic.phages_lytic	27.0078	-111.407	marine	marine hydrothermal sediment	DRPN01000203.1	Low-quality	Genome-fragment	4.53	AAI-based (high-confidence)	0	1
GTDB_GCF_001305515.1_genomic.phages_lysogenic_sequence#4			fresh water, aquatic	freshwater	NZ_LJYW01000001.1	Low-quality	Genome-fragment	24.48	HMM-based (lower-bound)	28.03	1.01
SPIRE_spire_mag_01174745.phages_lytic_sequence#16	-77.7	160.75	terrestrial, very low temperature, temperature	NA	k141_57591	Low-quality	Genome-fragment	3.82	AAI-based (medium-confidence)	0	1
SPIRE_spire_mag_00080376.phages_lytic	37.49	14.81	plant host, host-associated, soil, agriculture, neutral ph range, ph, anthropogenic, terrestrial, rhizosphere	NA	k141_1890394	Low-quality	Genome-fragment	5.39	HMM-based (lower-bound)	0	1
GTDB_GCA_013375395.1_genomic.phages_lytic_sequence#2	8.68	-84.03	marine	marine sediment 2-8 meters below seafloor	JABXJW010000011.1	Low-quality	Genome-fragment	43.68	HMM-based (lower-bound)	0	1
SPIRE_spire_mag_02439389.phages_lytic_sequence#4			plant host, host-associated, soil, terrestrial, rhizosphere	NA	k141_653408	Low-quality	Genome-fragment	30.07	AAI-based (medium-confidence)	0	1.01
SPIRE_specI_v4_40369.phages_lytic_sequence#13			host-associated, animal host, intestine, digestive tract	NA	165186.SAMEA8805031.CAJTOG010000125	Low-quality	Genome-fragment	5.55	AAI-based (medium-confidence)	0	1
GTDB_GCA_017998575.1_genomic.phages_lytic_sequence#5	54.1151	13.4389	anthropogenic, aquatic	wastewater	JAGOCV010000370.1	Low-quality	Genome-fragment	3.89	HMM-based (lower-bound)	0	1
SPIRE_spire_mag_01779819.phages_lytic_sequence#5	38.883	-106.911	groundwater, fresh water, aquatic, soil, subsurface, terrestrial	NA	k141_153522	Low-quality	Genome-fragment	15.58	AAI-based (medium-confidence)	0	1
SPIRE_spire_mag_00623569.phages_lytic_sequence#3	-34.1273	150.739	host-associated, animal host, mammalian host, digestive tract, intestine	NA	k141_340430	Medium-quality	Genome-fragment	64.37	AAI-based (medium-confidence)	0	1
SPIRE_spire_mag_02350186.phages_lysogenic_sequence#2			host-associated, animal host, mammalian host, digestive tract, intestine	NA	k141_40171	Medium-quality	Genome-fragment	80.15	AAI-based (high-confidence)	0	1
SPIRE_spire_mag_00032285.phages_lytic			aquatic, marine	NA	k141_2553548	Low-quality	Genome-fragment	6.8	AAI-based (medium-confidence)	0	1
GTDB_GCF_003349955.1_genomic.phages_lysogenic			NA	none	NZ_QLKQ01000082.1	Low-quality	Genome-fragment	27.23	AAI-based (medium-confidence)	36.99	1
GTDB_GCA_003696645.1_genomic.phages_lytic_sequence#16	34.318	139.216	fresh water	iron-rich hot spring	RFGN01000057.1	Not-determined	Genome-fragment			0	1
NCBI_GCF_000178875.2_ASM17887v2_genomic.phages_lysogenic_sequence#6			NA	NA	NC_016901.1	High-quality	High-quality	100	AAI-based (high-confidence)	21.46	1
SPIRE_spire_mag_01681428.phages_lytic_sequence#6	68.3533	19.0476	wetland, lentic, acidic, aquatic, soil, medium temperature, ph, temperature, terrestrial, permafrost	NA	k141_412542	Low-quality	Genome-fragment	44.06	AAI-based (medium-confidence)	0	1
GTDB_GCA_001303465.1_genomic.phages_lytic_sequence#2	34.7414	-77.1234	aquatic	Sulfate-rich zone estuary sediments 8-12 cm	LJTR01000232.1	Low-quality	Genome-fragment	8	HMM-based (lower-bound)	0	1
GTDB_GCA_010671905.1_genomic.phages_lysogenic	-3.13524	121.2	marine	marine benthic turfs	JAAHII010000001.1	Medium-quality	Genome-fragment	71.69	HMM-based (lower-bound)	30.99	1.01
SPIRE_spire_mag_00880249.phages_lytic	50.08	18.57	aquatic, anthropogenic	NA	k141_223627	Not-determined	Genome-fragment			0	1
SPIRE_spire_mag_00584310.phages_lytic	51.5	-0.12	host-associated, adult, age group, animal host, mammalian host, intestine, digestive tract, human host	NA	k119_64894	Low-quality	Genome-fragment	34.31	AAI-based (medium-confidence)	0	1
GTDB_GCA_016302965.1_genomic.phages_lytic			host-associated	fresh feces	JAEDMP010000096.1	Not-determined	Genome-fragment			0	1
SPIRE_spire_mag_00406780.phages_lytic	42.52	3.18	aquatic, marine, pelagic	NA	k119_88291	Not-determined	Genome-fragment			0	1
SPIRE_spire_mag_02405736.phages_lytic_sequence#2			host-associated, animal host, mammalian host, digestive tract, intestine	NA	k141_215301	Low-quality	Genome-fragment	8.13	AAI-based (medium-confidence)	0	1
SPIRE_spire_mag_02091968.phages_lysogenic			host-associated, adult, age group, animal host, mammalian host, mouth, digestive tract, human host	NA	k119_76653	Low-quality	Genome-fragment	26.28	AAI-based (medium-confidence)	0	1
SPIRE_spire_mag_01757272.phages_lytic_sequence#17	43.0995	-89.4045	lentic, low salinity, fresh water, aquatic, alkaline, ph, salinity, lacustrine	NA	k141_945652	Low-quality	Genome-fragment	10.89	AAI-based (medium-confidence)	0	1
SPIRE_spire_mag_00175556.phages_lysogenic_sequence#2	9.775	-104.28	hydrothermal vent, sea floor, aquatic, very high temperature, benthic, temperature, marine, spring, lotic	NA	k141_305370_fragment_1	Medium-quality	Genome-fragment	58.77	HMM-based (lower-bound)	0	1
SPIRE_spire_mag_01963993.phages_lytic_sequence#2			rumen, host-associated, animal host, digestive tract	NA	k119_868496	Low-quality	Genome-fragment	20.75	AAI-based (high-confidence)	0	1
GTDB_GCF_014358075.1_genomic.phages_lysogenic			host-associated	necrotic leaf	NZ_JACONT010000006.1	High-quality	High-quality	100	AAI-based (medium-confidence)	17.66	1
SPIRE_spire_mag_01203465.phages_lytic_sequence#6	36.6028	-119.51	plant host, host-associated, agriculture, phyllosphere, anthropogenic, terrestrial	NA	k141_196467	Low-quality	Genome-fragment	8.02	AAI-based (medium-confidence)	0	1
SPIRE_spire_mag_01604551.phages_lytic_sequence#16	39.5673	-123.476	terrestrial, forest, soil, grassland	NA	k141_707221	Low-quality	Genome-fragment	14.73	AAI-based (medium-confidence)	0	1.01
SPIRE_spire_mag_02319285.phages_lytic_sequence#3			host-associated, adult, age group, animal host, mammalian host, intestine, digestive tract, human host	NA	k141_199657	Low-quality	Genome-fragment	3.33	AAI-based (medium-confidence)	0	1
SPIRE_spire_mag_02221224.phages_lytic_sequence#20			host-associated, animal host, digestive tract, mammalian host	NA	k141_1036347	Low-quality	Genome-fragment	4.22	HMM-based (lower-bound)	0	1
GTDB_GCA_017354065.1_genomic.phages_lysogenic_sequence#2	-12.37	130.867	terrestrial	Tumulitermes pastinator termitarium soil	JAFMRN010000027.1	Low-quality	Genome-fragment	8.12	HMM-based (lower-bound)	0	1
NCBI_GCF_001653075.1_Psphaerica_assembly01_genomic.phages_lysogenic			NA	none	NZ_BDCX01000011.1	Low-quality	Genome-fragment	32.24	HMM-based (lower-bound)	0	1
SPIRE_spire_mag_00669040.phages_lytic_sequence#4	53.93	-116.58	host-associated, animal host, mammalian host, digestive tract, intestine	NA	k119_808905	Low-quality	Genome-fragment	12.38	AAI-based (medium-confidence)	0	1
SPIRE_spire_mag_01845051.phages_lysogenic_sequence#4	37.0902	-95.7128	terrestrial, built environment, anthropogenic	NA	k141_6387_fragment_3	High-quality	High-quality	100	AAI-based (medium-confidence)	0	1
NCBI_GCF_016728825.1_ASM1672882v1_genomic.phages_lysogenic_sequence#4			NA	none	NZ_CP068211.1	Medium-quality	Genome-fragment	67.37	HMM-based (lower-bound)	0	1
GTDB_GCA_002372775.1_genomic.phages_lytic_sequence#20			host-associated	low methane producing sheep	DFIJ01000167.1	Low-quality	Genome-fragment	3.52	AAI-based (high-confidence)	0	1
GTDB_GCA_016186945.1_genomic.phages_lysogenic	37.6619	-121.115	fresh water, aquatic	groundwater	JACPKR010000053.1	Not-determined	Genome-fragment			0	1.01
SPIRE_spire_mag_02687073.phages_lytic_sequence#3			host-associated, saliva, animal host, mammalian host, mouth, digestive tract, human host	NA	k141_206338	Low-quality	Genome-fragment	14.18	AAI-based (medium-confidence)	0	1
SPIRE_specI_v4_00008.phages_lysogenic_sequence#2			NA	NA	749523.SAMN00189137.GL455066	Medium-quality	Genome-fragment	58.99	AAI-based (high-confidence)	16.81	1
SPIRE_spire_mag_02543979.phages_lytic_sequence#12	20.02	110.349	host-associated, animal host, mammalian host, digestive tract, intestine	NA	k141_460199	Low-quality	Genome-fragment	9.03	AAI-based (high-confidence)	0	1
GTDB_GCA_903924765.1_genomic.phages_lytic			aquatic	lake water	CAIYCT010000118.1	Low-quality	Genome-fragment	7.68	AAI-based (medium-confidence)	0	1
GTDB_GCF_900142905.1_genomic.phages_lysogenic	42.54	-72.18	NA	none	NZ_FSRV01000001.1	Low-quality	Genome-fragment	34.04	AAI-based (medium-confidence)	0	1
GTDB_GCF_002151125.1_genomic.phages_lysogenic			NA	none	NZ_MDJZ01000011.1	Low-quality	Genome-fragment	15.66	HMM-based (lower-bound)	0	1
SPIRE_spire_mag_01292295.phages_lytic_sequence#6	22.5748	114.041	host-associated, airways, age group, child, animal host, mammalian host, digestive tract, human host	NA	k119_41721	Low-quality	Genome-fragment	9.09	AAI-based (high-confidence)	0	1
SPIRE_specI_v4_38803.phages_lytic_sequence#2			marine, aquatic	NA	2026778.SAMN07619683.PBAY01000001	Low-quality	Genome-fragment	35.14	AAI-based (high-confidence)	0	1
SPIRE_spire_mag_00707727.phages_lytic	18.3747	-81.7973	hydrothermal vent, sea floor, aquatic, very high temperature, benthic, temperature, marine, spring, lotic	NA	k127_497205	Low-quality	Genome-fragment	5.34	AAI-based (medium-confidence)	0	1
SPIRE_spire_mag_02160376.phages_lytic_sequence#6			terrestrial, forest, soil	NA	k141_25146	Not-determined	Genome-fragment			0	1
SPIRE_spire_mag_01572612.phages_lytic_sequence#2			aquatic, contaminated, anthropogenic, mine	NA	k141_299771	Low-quality	Genome-fragment	10.38	AAI-based (high-confidence)	0	1
GTDB_GCA_903888395.1_genomic.phages_lytic_sequence#8			aquatic	lake water	CAISTO010000386.1	Low-quality	Genome-fragment	4.06	AAI-based (medium-confidence)	0	1
SPIRE_spire_mag_00327793.phages_lytic_sequence#56	31.972	-81.028	wetland, lentic, saline water, aquatic, high salinity, marine, terrestrial, salinity	NA	k141_65445	Low-quality	Genome-fragment	3.38	HMM-based (lower-bound)	0	1
SPIRE_spire_mag_01605522.phages_lytic_sequence#2	39.5673	-123.476	terrestrial, forest, soil, grassland	NA	k141_1131338	Low-quality	Genome-fragment	33.15	HMM-based (lower-bound)	0	1.01
GTDB_GCA_903891315.1_genomic.phages_lytic_sequence#19			aquatic	lake water	CAITEF010000637.1	Low-quality	Genome-fragment	7.07	AAI-based (high-confidence)	0	1
SPIRE_spire_mag_00240072.phages_lytic_sequence#9	54.8641	12.0301	host-associated, animal host, mammalian host, digestive tract, intestine	NA	k113_121647	Low-quality	Genome-fragment	6.64	AAI-based (medium-confidence)	0	1.01
SPIRE_spire_mag_00263204.phages_lytic	51.17	10.45	host-associated, animal host, digestive tract, intestine	NA	k141_314916	Not-determined	Genome-fragment			0	1
NCBI_GCF_900454665.1_51765_G01_genomic.phages_lysogenic			NA	none	NZ_UGTH01000001.1	High-quality	High-quality	100	AAI-based (medium-confidence)	4.74	1
SPIRE_spire_mag_01277004.phages_lytic			aquatic, contaminated, groundwater	NA	k141_56542	Low-quality	Genome-fragment	12.7	AAI-based (high-confidence)	0	1
GTDB_GCF_001640365.1_genomic.phages_lytic_sequence#13			host-associated	insect hemolymph	NZ_LWMI01000091.1	Low-quality	Genome-fragment	20.93	AAI-based (medium-confidence)	0	1
SPIRE_spire_mag_01844995.phages_lysogenic_sequence#2	37.0902	-95.7128	terrestrial, built environment, anthropogenic	NA	k141_541_fragment_5	Low-quality	Genome-fragment	25.81	HMM-based (lower-bound)	0	1
GTDB_GCF_011044975.1_genomic.phages_lytic			terrestrial	Hazelnut soil	NZ_JAAKZV010000205.1	Low-quality	Genome-fragment	23.77	HMM-based (lower-bound)	0	1
SPIRE_spire_mag_00874202.phages_lysogenic	39.9879	-1.8737	lentic, low salinity, fresh water, aquatic, salinity, lacustrine	NA	k141_145473_fragment_1	Low-quality	Genome-fragment	2.61	HMM-based (lower-bound)	34.21	1
SPIRE_spire_mag_00528015.phages_lytic_sequence#3			rumen, host-associated, animal host, digestive tract	NA	k141_1797380	Not-determined	Genome-fragment			0	1
SPIRE_spire_mag_02610793.phages_lytic			host-associated, animal host, mammalian host, intestine, digestive tract, human host	NA	k141_270529	Low-quality	Genome-fragment	5.12	AAI-based (medium-confidence)	64.61	1
SPIRE_specI_v4_14322.phages_lytic			rumen, host-associated, animal host, digestive tract	NA	165186.SAMEA6151536.CADALF010000079	Low-quality	Genome-fragment	1.65	AAI-based (high-confidence)	0	1
GTDB_GCA_009922885.1_genomic.phages_lytic_sequence#18			aquatic	water samples from lakes and estuaries along the Chattahoochee River collected between June/2010 and December/2014	RFUP01000539.1	Low-quality	Genome-fragment	2.95	AAI-based (medium-confidence)	0	1.01
GTDB_GCA_002687665.1_genomic.phages_lytic_sequence#3			marine, aquatic	marine water sample	NZAX01000054.1	Low-quality	Genome-fragment	3.62	AAI-based (medium-confidence)	0	1
SPIRE_spire_mag_00529428.phages_lytic_sequence#4			rumen, host-associated, animal host, digestive tract	NA	k141_560502	Low-quality	Genome-fragment	1.89	HMM-based (lower-bound)	0	1
SPIRE_spire_mag_01574365.phages_lysogenic			aquatic, contaminated, anthropogenic, mine	NA	k141_166657_fragment_1	Low-quality	Genome-fragment	23.35	AAI-based (medium-confidence)	0	1
SPIRE_specI_v4_25335.phages_lysogenic			host-associated, animal host, mammalian host, digestive tract	NA	2485925.SAMN11294859.SVOV01000037	Low-quality	Genome-fragment	12.72	HMM-based (lower-bound)	0	1
GTDB_GCA_017533825.1_genomic.phages_lytic_sequence#3			host-associated	ruminant gastrointestinal tract	JAFWIE010000029.1	Low-quality	Genome-fragment	38.39	HMM-based (lower-bound)	0	1
GTDB_GCF_017832355.1_genomic.phages_lysogenic_sequence#4	-77.55	166.15	NA	none	NZ_JAFIBY010000003.1	Low-quality	Genome-fragment	30.18	AAI-based (high-confidence)	0	1.02
SPIRE_spire_mag_00144407.phages_lysogenic			anthropogenic, sludge	NA	k141_234799	Low-quality	Genome-fragment	16.98	AAI-based (medium-confidence)	0	1
SPIRE_specI_v4_01945.phages_lytic			animal host, mammalian host, host-associated, human host	NA	512298.SAMEA5278985.CAAEQT010000043	Low-quality	Genome-fragment	40.57	HMM-based (lower-bound)	0	1
GTDB_GCA_001603685.1_genomic.phages_lytic			host-associated	3 replicate cellulose-degrading anaerobic digesters sampled at day 96 and day 362	LUZO01000265.1	Low-quality	Genome-fragment	19.35	HMM-based (lower-bound)	0	1
GTDB_GCF_001424345.1_genomic.phages_lysogenic	47.4075	8.50825	host-associated	leaf	NZ_LMPF01000001.1	Low-quality	Genome-fragment	27.37	HMM-based (lower-bound)	0	1
SPIRE_spire_mag_01197203.phages_lytic_sequence#4			built environment, anthropogenic	NA	k141_39128	Low-quality	Genome-fragment	16.11	AAI-based (medium-confidence)	0	1
SPIRE_spire_mag_02406628.phages_lysogenic			host-associated, animal host, digestive tract, mammalian host	NA	k141_171672_fragment_1	Medium-quality	Genome-fragment	69.03	AAI-based (medium-confidence)	0	1.01
SPIRE_specI_v4_37620.phages_lytic_sequence#5			wetland, terrestrial, aquatic, soil	NA	2052184.SAMN08180146.PLLV01000055	Low-quality	Genome-fragment	14.4	AAI-based (medium-confidence)	0	1
SPIRE_spire_mag_01779554.phages_lytic_sequence#3	38.9767	-107.004	groundwater, fresh water, aquatic, soil, subsurface, terrestrial	NA	k141_920583	Not-determined	Genome-fragment			0	1
GTDB_GCF_006438825.1_genomic.phages_lysogenic_sequence#3			check NCBI isolation source	Ice-wedge polygon	NZ_RCZP01000011.1	Medium-quality	Genome-fragment	70.42	AAI-based (medium-confidence)	0	1
SPIRE_spire_mag_00586847.phages_lysogenic			host-associated, animal host, digestive tract, intestine	NA	k141_770825	Medium-quality	Genome-fragment	69.91	AAI-based (medium-confidence)	0	1
GTDB_GCA_902826815.1_genomic.phages_lysogenic_sequence#2			anthropogenic, aquatic	wastewater biofilm	CADEGF010000081.1	Low-quality	Genome-fragment	7.54	HMM-based (lower-bound)	0	1
SPIRE_spire_mag_02493800.phages_lysogenic			terrestrial, aquatic, ice	NA	k141_504476_fragment_1	Medium-quality	Genome-fragment	68.82	HMM-based (lower-bound)	0	1
SPIRE_specI_v4_19264.phages_lytic_sequence#2			anthropogenic, built environment, aquatic, wastewater, terrestrial	NA	1898104.SAMN17573998.JAFDZG010000147	Low-quality	Genome-fragment	2.7	HMM-based (lower-bound)	0	1
SPIRE_spire_mag_02293883.phages_lytic			aquatic, marine	NA	k119_545972	Low-quality	Genome-fragment	1.61	HMM-based (lower-bound)	0	1
SPIRE_spire_mag_00488478.phages_lytic	42.3948	-85.3738	plant host, host-associated, soil, terrestrial, rhizosphere	NA	k141_2772005	Low-quality	Genome-fragment	12.79	AAI-based (high-confidence)	0	1
SPIRE_spire_mag_02976849.phages_lytic_sequence#7	48.7564	16.5011	host-associated, animal host, digestive tract, intestine	NA	k141_36560	Not-determined	Genome-fragment			0	1
GTDB_GCA_017427625.1_genomic.phages_lytic_sequence#8			host-associated	ruminant gastrointestinal tract	JAFRSL010000043.1	Low-quality	Genome-fragment	6.15	AAI-based (medium-confidence)	0	1
SPIRE_spire_mag_02036101.phages_lytic_sequence#2			fresh water, aquatic, ice	NA	k141_683196	Low-quality	Genome-fragment	9.43	HMM-based (lower-bound)	0	1
SPIRE_spire_mag_00910715.phages_lytic	54.9976	-6.6096	groundwater, contaminated, fresh water, aquatic, neutral ph range, subsurface, ph, temperature, terrestrial, low temperature	NA	k141_60785	Low-quality	Genome-fragment	6.46	AAI-based (medium-confidence)	0	1
SPIRE_spire_mag_02601341.phages_lysogenic_sequence#3			host-associated, animal host, mammalian host, digestive tract, intestine	NA	k141_498194	Low-quality	Genome-fragment	15.52	AAI-based (medium-confidence)	0	1
GTDB_GCF_018918005.1_genomic.phages_lysogenic_sequence#3			host-associated	feces	NZ_JAHLPR010000040.1	Low-quality	Genome-fragment	30.66	AAI-based (medium-confidence)	0	1
GTDB_GCF_003605645.1_genomic.phages_lysogenic			marine, aquatic	sea water	NZ_QVMU01000001.1	Low-quality	Genome-fragment	0.22	HMM-based (lower-bound)	91.07	1
GTDB_GCF_013375035.1_genomic.phages_lytic			terrestrial	rhizospheric soil	NZ_CP056033.1	Low-quality	Genome-fragment	22.47	HMM-based (lower-bound)	0	1
GTDB_GCA_009926705.1_genomic.phages_lytic_sequence#3			aquatic	water samples from lakes and estuaries along the Chattahoochee River collected between June/2010 and December/2014	RFOJ01000140.1	Low-quality	Genome-fragment	10.2	AAI-based (medium-confidence)	0	1
SPIRE_spire_mag_01948395.phages_lytic_sequence#5	49.688	-93.689	lentic, oxygen level, low salinity, fresh water, aquatic, anaerobic, salinity, lacustrine	NA	k141_855818	Not-determined	Genome-fragment			0	1
SPIRE_spire_mag_00241502.phages_lytic_sequence#109	46.2	-123.94	aquatic, medium salinity, brackish water, estuary, marine, salinity	NA	k141_793474	Low-quality	Genome-fragment	2.73	AAI-based (medium-confidence)	0	1
GTDB_GCA_014384765.1_genomic.phages_lysogenic			NA	NA	JACRSP010000001.1	Low-quality	Genome-fragment	11.18	AAI-based (high-confidence)	0	1
GTDB_GCA_905372595.1_genomic.phages_lytic			NA	not provided	CAJPPS010000248.1	Low-quality	Genome-fragment	5.69	AAI-based (medium-confidence)	0	1
SPIRE_spire_mag_02372210.phages_lysogenic_sequence#5			host-associated, animal host, digestive tract, intestine	NA	k141_69911_fragment_2	Low-quality	Genome-fragment	33.74	AAI-based (high-confidence)	0	1
GTDB_GCF_000613905.1_genomic.phages_lysogenic_sequence#2			NA	none	NZ_BAJW01000022.1	Low-quality	Genome-fragment	2.72	HMM-based (lower-bound)	0	1
GTDB_GCA_012841535.1_genomic.phages_lytic_sequence#10			anthropogenic	anaerobic digestion of organic wastes under variable temperature conditions and feedstocks	DUUN01000245.1	Low-quality	Genome-fragment	1.1	AAI-based (medium-confidence)	0	1
GTDB_GCF_001427125.1_genomic.phages_lysogenic	50.958	6.856	host-associated	root	NZ_LMGK01000001.1	High-quality	High-quality	95.34	AAI-based (high-confidence)	0	1
GTDB_GCA_900771425.1_genomic.phages_lytic			host-associated	human stool	CAAGNV010000024.1	High-quality	High-quality	95.51	AAI-based (medium-confidence)	0	1
SPIRE_spire_mag_01131184.phages_lysogenic	-17.7134	178.065	host-associated, animal host, mammalian host, intestine, digestive tract, human host	NA	k119_217609	Medium-quality	Genome-fragment	51.4	AAI-based (high-confidence)	0	1
SPIRE_spire_mag_01167708.phages_lytic	44.963	-110.715	aquatic, hot spring, temperature, spring, high temperature	NA	k141_245447	Low-quality	Genome-fragment	9.87	HMM-based (lower-bound)	0	1
