## Supplementary Table 1C for "Prophage-DB: A comprehensive database to explore diversity, distribution, and ecology of prophages" (part 51 of 65)

### Sheet: Table 1 (continued)
Supplementary Table 1: Metadata associated with prophage genomes. Details of each column are provided on the README page.
SPIRE_spire_mag_02541518.phages_lytic	22.8152	108.328	host-associated, animal host, mammalian host, digestive tract, intestine	NA	k141_601564	Low-quality	Genome-fragment	9.28	AAI-based (medium-confidence)	0	1
SPIRE_spire_mag_02762819.phages_lytic_sequence#92	59.84	18.64	lentic, low salinity, fresh water, aquatic, salinity, lacustrine	NA	k141_36888	Low-quality	Genome-fragment	4.71	AAI-based (high-confidence)	0	1
SPIRE_spire_mag_01537851.phages_lysogenic_sequence#4	-2.717	37.1	host-associated, animal host, mammalian host, digestive tract, intestine	NA	k119_43245_fragment_1	Low-quality	Genome-fragment	8.61	HMM-based (lower-bound)	58.9	1
GTDB_GCA_012840805.1_genomic.phages_lytic_sequence#30			anthropogenic	anaerobic digestion of organic wastes under variable temperature conditions and feedstocks	DUVY01000142.1	Low-quality	Genome-fragment	5.94	AAI-based (medium-confidence)	0	1
SPIRE_spire_mag_00295117.phages_lysogenic	18.321	-65.8172	terrestrial, forest, soil	NA	k141_6673552	Low-quality	Genome-fragment	2.85	HMM-based (lower-bound)	0	1
SPIRE_spire_mag_00553029.phages_lytic	52.1552	5.38721	host-associated, adult, age group, animal host, mammalian host, intestine, digestive tract, human host	NA	k119_2009	Low-quality	Genome-fragment	8.89	AAI-based (high-confidence)	0	1
SPIRE_spire_mag_02189784.phages_lytic_sequence#2			host-associated, animal host, mammalian host, mouth, digestive tract, human host	NA	k141_59418	Low-quality	Genome-fragment	14.64	HMM-based (lower-bound)	0	1
SPIRE_spire_mag_01762180.phages_lytic_sequence#2			host-associated, animal host, digestive tract, intestine	NA	k141_1899701	Low-quality	Genome-fragment	29.68	AAI-based (high-confidence)	0	1
SPIRE_specI_v4_19573.phages_lytic			animal host, host-associated, mammalian host, digestive tract, intestine	NA	2030927.SAMN18472454.JAGHRV010000041	Low-quality	Genome-fragment	4.68	AAI-based (high-confidence)	0	1
SPIRE_spire_mag_02521171.phages_lytic			host-associated, animal host, mammalian host, digestive tract, intestine	NA	k141_42797	Low-quality	Genome-fragment	16.37	AAI-based (medium-confidence)	0	1
SPIRE_spire_mag_01615486.phages_lytic_sequence#5	44.5387	-110.798	aquatic, spring, lotic, hot spring	NA	k141_241593	Low-quality	Genome-fragment	35.78	AAI-based (medium-confidence)	0	1
SPIRE_spire_mag_01291242.phages_lytic_sequence#3			terrestrial, permafrost	NA	k141_373088	Low-quality	Genome-fragment	19.62	AAI-based (high-confidence)	0	1
SPIRE_spire_mag_00496674.phages_lytic_sequence#2			anthropogenic, sludge	NA	k141_1326027	Low-quality	Genome-fragment	11.16	HMM-based (lower-bound)	0	1
SPIRE_spire_mag_00495855.phages_lytic_sequence#21			anthropogenic, sludge	NA	k141_170410	Low-quality	Genome-fragment	41.1	AAI-based (medium-confidence)	0	1
SPIRE_spire_mag_02352057.phages_lysogenic			host-associated, animal host, mammalian host, digestive tract, intestine	NA	k141_43833	Low-quality	Genome-fragment	10.73	AAI-based (high-confidence)	0	1
SPIRE_spire_mag_01737600.phages_lytic_sequence#2	27.0151	-111.38	hydrothermal vent, sediment, aquatic, very low temperature, benthic, temperature, marine, spring	NA	k141_2171571	Not-determined	Genome-fragment			0	1
GTDB_GCF_000154565.1_genomic.phages_lysogenic_sequence#4			check NCBI isolation source	biological product [ENVO:02000043]	NZ_DS544186.1	High-quality	High-quality	100	AAI-based (high-confidence)	0	1.02
SPIRE_spire_mag_00487489.phages_lytic	42.3948	-85.3738	plant host, host-associated, soil, terrestrial, rhizosphere	NA	k141_1805311	Low-quality	Genome-fragment	5.23	HMM-based (lower-bound)	0	1
GTDB_GCF_014652215.1_genomic.phages_lytic			NA	none	NZ_BMYJ01000021.1	Low-quality	Genome-fragment	4.57	AAI-based (medium-confidence)	0	1
GTDB_GCA_016191015.1_genomic.phages_lytic	37.6619	-121.115	fresh water, aquatic	groundwater	JACPPM010000032.1	Not-determined	Genome-fragment			0	1.02
GTDB_GCA_016190825.1_genomic.phages_lytic	37.6619	-121.115	fresh water, aquatic	groundwater	JACPPV010000025.1	Not-determined	Genome-fragment			0	1
GTDB_GCA_003552425.1_genomic.phages_lytic	51.67	79.9	aquatic	hypersaline soda lake sediment	PUMC01000076.1	Low-quality	Genome-fragment	8.47	AAI-based (high-confidence)	0	1
GTDB_GCF_007992195.1_genomic.phages_lysogenic_sequence#3			NA	none	NZ_BJZU01000160.1	Not-determined	Genome-fragment			0	1
SPIRE_spire_mag_00657257.phages_lytic_sequence#9	39.53	-107.78	groundwater, low salinity, fresh water, aquatic, soil, terrestrial, salinity	NA	k141_723858	Low-quality	Genome-fragment	2.34	AAI-based (medium-confidence)	0	1
SPIRE_spire_mag_01585160.phages_lysogenic	37.83	-122.29	terrestrial, soil, anthropogenic	NA	k141_162868_fragment_1	Medium-quality	Genome-fragment	55.11	HMM-based (lower-bound)	0	1
SPIRE_spire_mag_02095160.phages_lytic_sequence#2			host-associated, adult, age group, animal host, mammalian host, mouth, digestive tract, human host	NA	k119_116034	Low-quality	Genome-fragment	10.27	HMM-based (lower-bound)	0	1
GTDB_GCA_017960765.1_genomic.phages_lytic_sequence#4			host-associated	ruminant gastrointestinal tract	JAGCYQ010000159.1	Not-determined	Genome-fragment			0	1
SPIRE_spire_mag_00497148.phages_lytic_sequence#7			anthropogenic, sludge	NA	k141_901742	Low-quality	Genome-fragment	5	HMM-based (lower-bound)	0	1
SPIRE_spire_mag_00275969.phages_lytic	42.73	25.49	host-associated, animal host, digestive tract, intestine	NA	k141_294623	Low-quality	Genome-fragment	8.63	AAI-based (high-confidence)	0	1
SPIRE_specI_v4_34663.phages_lytic_sequence#2			host-associated, animal host, intestine, digestive tract	NA	1898207.SAMN10183737.SFEX01000080	Low-quality	Genome-fragment	8.41	AAI-based (high-confidence)	0	1
SPIRE_specI_v4_01275.phages_lysogenic_sequence#3			animal host, host-associated, mammalian host, digestive tract, intestine	NA	1235804.SAMN01731009.KB822505	Low-quality	Genome-fragment	34.88	AAI-based (medium-confidence)	0	1.01
SPIRE_specI_v4_23290.phages_lysogenic			animal host, host-associated, mammalian host, digestive tract, intestine	NA	2800128.SAMN17181733.CP067364	Medium-quality	Genome-fragment	89.8	AAI-based (medium-confidence)	10.03	1
SPIRE_spire_mag_02233858.phages_lysogenic			host-associated, animal host, mammalian host, intestine, digestive tract, human host	NA	k141_4886_fragment_1	Low-quality	Genome-fragment	31.05	AAI-based (medium-confidence)	0	1
SPIRE_spire_mag_01674308.phages_lytic	50.34	-113.77	host-associated, animal host, mammalian host, digestive tract, intestine	NA	k141_206176	Low-quality	Genome-fragment	7.95	AAI-based (high-confidence)	0	1
SPIRE_spire_mag_02369210.phages_lytic_sequence#6			host-associated, animal host, digestive tract, intestine	NA	k141_100407	Low-quality	Genome-fragment	30.6	AAI-based (high-confidence)	0	1
GTDB_GCA_009377645.1_genomic.phages_lysogenic	50.75	-111.4	check NCBI isolation source	Dinosaur fossil bone	WHTQ01000051.1	Medium-quality	Genome-fragment	65.2	AAI-based (medium-confidence)	0	1
SPIRE_spire_mag_01602153.phages_lytic			host-associated, animal host, digestive tract, intestine	NA	k141_279246	Low-quality	Genome-fragment	2.72	HMM-based (lower-bound)	0	1
SPIRE_specI_v4_11942.phages_lytic			animal host, host-associated, mammalian host, human host, digestive tract, intestine	NA	1263023.PRJEB885.FR889346	Medium-quality	Genome-fragment	68.36	AAI-based (high-confidence)	0	1
GTDB_GCA_902796405.1_genomic.phages_lytic			host-associated	cattle rumen	CADBOY010000045.1	Low-quality	Genome-fragment	9.43	AAI-based (medium-confidence)	0	1
GTDB_GCF_006716815.1_genomic.phages_lysogenic			NA	none	NZ_VFPS01000001.1	Low-quality	Genome-fragment	41.24	HMM-based (lower-bound)	23.17	1
GTDB_GCA_903889785.1_genomic.phages_lytic			aquatic	lake water	CAISYT010000139.1	Low-quality	Genome-fragment	2.19	HMM-based (lower-bound)	0	1
SPIRE_spire_mag_00140976.phages_lytic_sequence#10			anthropogenic, sludge	NA	k141_5750	Low-quality	Genome-fragment	10.02	AAI-based (medium-confidence)	0	1
GTDB_GCA_017521605.1_genomic.phages_lytic_sequence#2			host-associated	ruminant gastrointestinal tract	JAFXCD010000065.1	Low-quality	Genome-fragment	11.21	HMM-based (lower-bound)	0	1
GTDB_GCA_016788585.1_genomic.phages_lytic			anthropogenic	bioreactor sludge	JAEURP010000027.1	Low-quality	Genome-fragment	5.23	HMM-based (lower-bound)	0	1
GTDB_GCF_003967275.1_genomic.phages_lysogenic_sequence#4			check NCBI isolation source	microbial mat	NZ_AP018721.1	Medium-quality	Genome-fragment	65.04	AAI-based (medium-confidence)	0	1
GTDB_GCA_012512075.1_genomic.phages_lytic			anthropogenic	anaerobic digestion of organic wastes under variable temperature conditions and feedstocks	JAAZEU010000063.1	Low-quality	Genome-fragment	3.75	AAI-based (high-confidence)	0	1.02
SPIRE_spire_mag_02426889.phages_lytic_sequence#5			host-associated, animal host, mammalian host, intestine, digestive tract, human host	NA	k141_247047	Low-quality	Genome-fragment	13.37	AAI-based (high-confidence)	0	1
GTDB_GCF_014048425.1_genomic.phages_lytic_sequence#4			host-associated	leaf midrib	NZ_JACETX010000044.1	Low-quality	Genome-fragment	0.22	HMM-based (lower-bound)	72.63	1
SPIRE_spire_mag_00808352.phages_lytic_sequence#3			terrestrial, forest, soil	NA	k141_3867890	Not-determined	Genome-fragment			0	1
SPIRE_spire_mag_01543408.phages_lytic_sequence#10	48.616	14.6766	lentic, low salinity, fresh water, aquatic, medium temperature, temperature, salinity, lacustrine	NA	k141_217021	Low-quality	Genome-fragment	10.41	AAI-based (high-confidence)	0	1
SPIRE_spire_mag_02763893.phages_lytic_sequence#5	61.08	25.03	lentic, low salinity, fresh water, aquatic, neutral ph range, ph, salinity, lacustrine	NA	k141_502377	Low-quality	Genome-fragment	5.7	HMM-based (lower-bound)	0	1
SPIRE_spire_mag_02598758.phages_lytic_sequence#5			terrestrial, soil	NA	k141_253503	Not-determined	Genome-fragment			0	1
GTDB_GCF_011881725.1_genomic.phages_lytic_sequence#2			host-associated	feces	NZ_JAATUR010000062.1	Low-quality	Genome-fragment	13.87	AAI-based (high-confidence)	0	1
SPIRE_spire_mag_01872432.phages_lytic_sequence#2	27.0114	-110.593	hydrothermal vent, sediment, sea floor, aquatic, very high temperature, benthic, temperature, marine, spring, lotic	NA	k141_283266	Low-quality	Genome-fragment	4.16	AAI-based (medium-confidence)	0	1
GTDB_GCF_014490725.1_genomic.phages_lysogenic			marine, aquatic	nearshore seawater	NZ_JACOQL010000002.1	High-quality	High-quality	96.63	AAI-based (high-confidence)	0	1
GTDB_GCF_900258035.1_genomic.phages_lysogenic_sequence#2			host-associated	Plant roots	NZ_OGTP01000013.1	High-quality	High-quality	96.01	AAI-based (medium-confidence)	4.65	1
SPIRE_spire_mag_01778823.phages_lytic_sequence#4			groundwater, low salinity, fresh water, aquatic, subsurface, terrestrial, salinity	NA	k141_2533154	Low-quality	Genome-fragment	4.02	HMM-based (lower-bound)	0	1
GTDB_GCA_000761475.1_genomic.phages_lysogenic			marine	Dead Sea	JQNW01000001.1	High-quality	High-quality	100	AAI-based (medium-confidence)	0	1
SPIRE_spire_mag_02219939.phages_lytic_sequence#2			host-associated, animal host, digestive tract, mammalian host	NA	k141_2273587	Low-quality	Genome-fragment	7.04	HMM-based (lower-bound)	74.41	1
GTDB_GCF_001075875.1_genomic.phages_lysogenic			NA	none	NZ_JUOS01000003.1	Low-quality	Genome-fragment	24.16	HMM-based (lower-bound)	0	1
SPIRE_spire_mag_01944871.phages_lytic_sequence#3	43.3	-89.38	plant host, host-associated, agriculture, plant litter, anthropogenic, cropland, terrestrial	NA	k141_984510	Not-determined	Genome-fragment			0	1
GTDB_GCF_004355005.1_genomic.phages_lysogenic			NA	none	NZ_SMSJ01000011.1	Low-quality	Genome-fragment	35.63	AAI-based (medium-confidence)	0	1
GTDB_GCF_001425485.1_genomic.phages_lysogenic	47.4817	8.21755	host-associated	leaf	NZ_LMQW01000023.1	Not-determined	Genome-fragment			0	1
SPIRE_spire_mag_00874143.phages_lysogenic	39.9879	-1.8737	lentic, low salinity, fresh water, aquatic, salinity, lacustrine	NA	k141_29952_fragment_1	High-quality	High-quality	100	AAI-based (high-confidence)	0	1
GTDB_GCF_001305515.1_genomic.phages_lysogenic_sequence#3			fresh water, aquatic	freshwater	NZ_LJYW01000001.1	Low-quality	Genome-fragment	20.72	AAI-based (medium-confidence)	0	1
SPIRE_specI_v4_07681.phages_lysogenic_sequence#5			lentic, salinity, aquatic, fresh water, low salinity, lacustrine	NA	1506601.SAMEA6955403.CAIKZE010000029	Low-quality	Genome-fragment	11.2	HMM-based (lower-bound)	0	1
SPIRE_spire_mag_00861146.phages_lysogenic			plant host, host-associated, aquatic, littoral, marine	NA	k141_88765_fragment_1	Low-quality	Genome-fragment	4.49	AAI-based (medium-confidence)	0	1
SPIRE_spire_mag_01765551.phages_lytic_sequence#2			host-associated, animal host, digestive tract, intestine	NA	k141_2252839	Low-quality	Genome-fragment	2.24	HMM-based (lower-bound)	0	1
SPIRE_spire_mag_02746658.phages_lytic_sequence#4	28.6611	-98.6432	host-associated, animal host, digestive tract, intestine	NA	k141_36794	Low-quality	Genome-fragment	6.4	HMM-based (lower-bound)	20.58	1
SPIRE_spire_mag_02530472.phages_lytic_sequence#12	22.8152	108.328	host-associated, animal host, mammalian host, digestive tract, intestine	NA	k141_1348035	Low-quality	Genome-fragment	12.75	AAI-based (medium-confidence)	0	1
GTDB_GCF_000092125.1_genomic.phages_lysogenic_sequence#2			fresh water	hot spring	NC_014212.1	High-quality	High-quality	100	AAI-based (medium-confidence)	0	1.05
SPIRE_spire_mag_02198495.phages_lytic_sequence#6	68.3532	19.0477	terrestrial, aquatic, wetland, lentic	NA	k141_421541	Low-quality	Genome-fragment	1.14	HMM-based (lower-bound)	0	1
SPIRE_specI_v4_00967.phages_lysogenic_sequence#6			NA	NA	1115515.SAMD00018687.BBMZ01000011	High-quality	High-quality	97.49	AAI-based (high-confidence)	15.51	1
SPIRE_specI_v4_39907.phages_lysogenic_sequence#2			host-associated, animal host, intestine, digestive tract	NA	297314.SAMEA8805734.CAJULP010000068	Low-quality	Genome-fragment	11.24	AAI-based (medium-confidence)	0	1
SPIRE_spire_mag_01599249.phages_lytic	40.7999	-76.3402	terrestrial, medium temperature, soil, temperature	NA	k141_1515770	Low-quality	Genome-fragment	6.42	AAI-based (medium-confidence)	0	1
SPIRE_spire_mag_02002684.phages_lytic_sequence#4			anthropogenic, wastewater	NA	k141_24383	Low-quality	Genome-fragment	2.14	HMM-based (lower-bound)	0	1
GTDB_GCA_017476265.1_genomic.phages_lytic			host-associated	ruminant gastrointestinal tract	JAFVAC010000007.1	Low-quality	Genome-fragment	7.38	HMM-based (lower-bound)	0	1
SPIRE_spire_mag_02432526.phages_lytic			host-associated, animal host, mammalian host, digestive tract, intestine	NA	k141_469604	Low-quality	Genome-fragment	6.34	AAI-based (medium-confidence)	0	1
SPIRE_spire_mag_01582479.phages_lytic_sequence#31	-13.003	-80.809	aquatic, marine	NA	k141_239136	Low-quality	Genome-fragment	4.03	AAI-based (high-confidence)	0	1
SPIRE_spire_mag_00825852.phages_lytic_sequence#2	43.442	-80.577	aquatic, anthropogenic, waste	NA	k141_1200202	Low-quality	Genome-fragment	6.88	HMM-based (lower-bound)	0	1
GTDB_GCA_016280855.1_genomic.phages_lytic_sequence#4	35.84	50.9391	host-associated	rumen	JAEEHP010000053.1	Low-quality	Genome-fragment	8.07	HMM-based (lower-bound)	0	1
GTDB_GCF_000702505.1_genomic.phages_lysogenic			NA	none	NZ_JNIM01000001.1	Not-determined	Genome-fragment			0	1
SPIRE_spire_mag_01765481.phages_lytic_sequence#22			host-associated, animal host, digestive tract, intestine	NA	k141_617355	Low-quality	Genome-fragment	4.42	HMM-based (lower-bound)	0	1
GTDB_GCF_000513195.1_genomic.phages_lytic_sequence#3			NA	none	NZ_CBVI010000006.1	Low-quality	Genome-fragment	6.21	AAI-based (medium-confidence)	0	1
GTDB_GCA_013375395.1_genomic.phages_lytic_sequence#7	8.68	-84.03	marine	marine sediment 2-8 meters below seafloor	JABXJW010000229.1	Low-quality	Genome-fragment	12.99	AAI-based (medium-confidence)	0	1
SPIRE_spire_mag_00333611.phages_lytic_sequence#8	30.142	102.961	host-associated, animal host, mammalian host, digestive tract, intestine	NA	k141_201809	Not-determined	Genome-fragment			0	1
SPIRE_spire_mag_01828706.phages_lytic_sequence#2			terrestrial, contaminated, soil	NA	k141_2039789	Not-determined	Genome-fragment			0	1
SPIRE_spire_mag_00840039.phages_lytic_sequence#36	1.4	103.81	wastewater, aquatic, built environment, anthropogenic, terrestrial	NA	k141_63754	Low-quality	Genome-fragment	3.31	HMM-based (lower-bound)	0	1
SPIRE_spire_mag_00637051.phages_lytic	-34.1273	150.739	host-associated, animal host, mammalian host, digestive tract, intestine	NA	k141_208263	Not-determined	Genome-fragment			0	1
GTDB_GCA_003560495.1_genomic.phages_lytic_sequence#2	52.11	79.17	aquatic	hypersaline soda lake sediment	PWLM01000138.1	Low-quality	Genome-fragment	14.06	AAI-based (medium-confidence)	0	1
SPIRE_spire_mag_01920482.phages_lytic_sequence#5	36.05	-102.3	host-associated, animal host, mammalian host, digestive tract, intestine	NA	k141_534515	Low-quality	Genome-fragment	37.97	AAI-based (high-confidence)	0	1
SPIRE_specI_v4_09347.phages_lysogenic_sequence#2			anthropogenic, sludge	NA	1977087.SAMN17574114.JAFEEU010000251	Low-quality	Genome-fragment	10	AAI-based (medium-confidence)	0	1
SPIRE_spire_mag_02369448.phages_lytic_sequence#2			host-associated, animal host, digestive tract, intestine	NA	k141_209883	Not-determined	Genome-fragment			0	1
GTDB_GCA_905236505.1_genomic.phages_lytic_sequence#2			check NCBI isolation source	metagenome	CAJOPY010000100.1	Low-quality	Genome-fragment	17.65	HMM-based (lower-bound)	0	1
SPIRE_specI_v4_02739.phages_lytic_sequence#11			host-associated, animal host, intestine, digestive tract	NA	172733.SAMEA4891858.URPP01000158	Low-quality	Genome-fragment	1.19	HMM-based (lower-bound)	0	1
SPIRE_specI_v4_39757.phages_lytic_sequence#8			host-associated, animal host, intestine, digestive tract	NA	1671927.SAMEA8805857.CAJUTJ010000108	Low-quality	Genome-fragment	38.77	AAI-based (medium-confidence)	0	1
SPIRE_spire_mag_02600951.phages_lytic_sequence#4	18.9897	-99.4946	plant host, host-associated, phyllosphere	NA	k141_1435107	Low-quality	Genome-fragment	1.03	HMM-based (lower-bound)	51.26	1
GTDB_GCA_009780065.1_genomic.phages_lysogenic_sequence#2	5.3454	-53.2462	host-associated	P1 gut compartment	WRAS01000004.1	Low-quality	Genome-fragment	15.68	HMM-based (lower-bound)	0	1
SPIRE_specI_v4_40168.phages_lytic_sequence#8			host-associated, animal host, intestine, digestive tract	NA	244328.SAMEA8805375.CAJTZO010000059	Low-quality	Genome-fragment	14.03	AAI-based (medium-confidence)	0	1
NCBI_GCF_001878675.1_ASM187867v1_genomic.phages_lysogenic			anthropogenic	Solid waste landfill sample	NZ_CP017962.1	High-quality	High-quality	91.92	AAI-based (high-confidence)	5	1
SPIRE_spire_mag_00975024.phages_lytic_sequence#2	1.35	103.82	terrestrial, built environment, anthropogenic, hospital	NA	k119_2962	Low-quality	Genome-fragment	21.49	HMM-based (lower-bound)	0	1
SPIRE_spire_mag_02474730.phages_lysogenic_sequence#3			host-associated, animal host, mammalian host, intestine, digestive tract, human host	NA	k141_475739_fragment_1	High-quality	High-quality	100	AAI-based (high-confidence)	0	1
SPIRE_spire_mag_01671414.phages_lysogenic	50.34	-113.77	host-associated, animal host, mammalian host, digestive tract, intestine	NA	k141_619808_fragment_2	Low-quality	Genome-fragment	22.24	HMM-based (lower-bound)	0	1
SPIRE_spire_mag_01824992.phages_lytic			terrestrial, soil	NA	k141_829804	Low-quality	Genome-fragment	17.83	HMM-based (lower-bound)	0	1
SPIRE_spire_mag_02305195.phages_lytic			aquatic, marine	NA	k119_875896	Low-quality	Genome-fragment	10.02	AAI-based (high-confidence)	0	1
SPIRE_spire_mag_00719946.phages_lytic	71.2999	-156.61	terrestrial, soil, tundra	NA	k141_426738	Low-quality	Genome-fragment	12.37	AAI-based (medium-confidence)	0	1
SPIRE_spire_mag_02223678.phages_lytic			host-associated, animal host, digestive tract, mammalian host	NA	k141_1936616	Not-determined	Genome-fragment			0	1
GTDB_GCA_900757255.1_genomic.phages_lytic_sequence#5			host-associated	human stool	CAAENE010000073.1	Low-quality	Genome-fragment	6.73	AAI-based (high-confidence)	0	1
SPIRE_spire_mag_01763664.phages_lytic_sequence#7			host-associated, animal host, digestive tract, intestine	NA	k141_795317	Low-quality	Genome-fragment	1.85	HMM-based (lower-bound)	0	1
SPIRE_spire_mag_01845383.phages_lytic	37.0902	-95.7128	terrestrial, built environment, anthropogenic	NA	k141_14065	Low-quality	Genome-fragment	12.75	AAI-based (medium-confidence)	0	1
SPIRE_spire_mag_02432330.phages_lysogenic			host-associated, animal host, digestive tract, mammalian host	NA	k141_26334	Low-quality	Genome-fragment	8.57	AAI-based (high-confidence)	0	1
SPIRE_spire_mag_01118267.phages_lytic_sequence#6	41.7151	44.8271	aquatic, sewage, anthropogenic, wastewater	NA	k141_128901	Low-quality	Genome-fragment	15.26	AAI-based (high-confidence)	0	1
GTDB_GCA_910578815.1_genomic.phages_lysogenic_sequence#2			host-associated	Faeces	CAJTSE010000004.1	Medium-quality	Genome-fragment	50.8	AAI-based (high-confidence)	21.08	1
SPIRE_specI_v4_06034.phages_lysogenic			anthropogenic, wastewater	NA	1895751.SAMN05660593.MKUY01000003	High-quality	High-quality	94.67	AAI-based (high-confidence)	0	1
SPIRE_spire_mag_01828170.phages_lytic			terrestrial, forest, soil	NA	k141_82971	Not-determined	Genome-fragment			0	1
NCBI_GCF_022559585.1_ASM2255958v1_genomic.phages_lysogenic_sequence#4			host-associated	blood	NZ_CP087114.1	High-quality	High-quality	100	AAI-based (medium-confidence)	0	2.04
SPIRE_spire_mag_02197098.phages_lytic			estuary, aquatic, brackish water	NA	k141_677257	Low-quality	Genome-fragment	7.38	AAI-based (medium-confidence)	0	1
GTDB_GCF_004771275.1_genomic.phages_lysogenic			terrestrial	soil	NZ_RQEV01000011.1	Low-quality	Genome-fragment	19.85	AAI-based (medium-confidence)	0	1
GTDB_GCA_016297675.1_genomic.phages_lytic_sequence#4			host-associated	fresh feces	JAEDGE010000253.1	Low-quality	Genome-fragment	4.72	AAI-based (high-confidence)	0	1
SPIRE_spire_mag_01041081.phages_lytic_sequence#2	0.287377	32.6393	aquatic, anthropogenic, lentic, wastewater	NA	k141_581616	Low-quality	Genome-fragment	3.72	HMM-based (lower-bound)	0	1
GTDB_GCA_013348785.1_genomic.phages_lysogenic			check NCBI isolation source	hand abscess	CP054691.1	High-quality	High-quality	92.7	AAI-based (medium-confidence)	5.46	1
SPIRE_spire_mag_02504027.phages_lysogenic			host-associated, animal host, mammalian host, digestive tract, intestine	NA	k141_118049_fragment_1	Medium-quality	Genome-fragment	64.65	AAI-based (high-confidence)	55.82	1
SPIRE_spire_mag_02012361.phages_lytic_sequence#5			aquatic, marine, pelagic	NA	k141_779514	Low-quality	Genome-fragment	15.73	AAI-based (medium-confidence)	0	1
GTDB_GCA_005884685.1_genomic.phages_lytic	39.74	-123.63	check NCBI isolation source	temperate grassland biome	VBAH01000093.1	Medium-quality	Genome-fragment	80	HMM-based (lower-bound)	0	1.02
SPIRE_spire_mag_01201165.phages_lysogenic			built environment, anthropogenic	NA	k141_27399_fragment_1	Low-quality	Genome-fragment	33.1	AAI-based (medium-confidence)	0	1
SPIRE_spire_mag_00194214.phages_lytic_sequence#13	42.5366	-74.8867	wastewater, fresh water, aquatic, anthropogenic, lacustrine	NA	k119_159608	Low-quality	Genome-fragment	21.45	AAI-based (medium-confidence)	0	1
SPIRE_spire_mag_02553543.phages_lytic_sequence#2	21.9162	95.956	host-associated, animal host, mammalian host, digestive tract, intestine	NA	k141_955373	Low-quality	Genome-fragment	3.33	AAI-based (medium-confidence)	0	1
SPIRE_specI_v4_13773.phages_lytic_sequence#3			lentic, terrestrial, ph, permafrost, aquatic, fresh water, acidic, lacustrine	NA	152509.SAMEA6943553.CAJBAG010000049	Low-quality	Genome-fragment	9.68	AAI-based (high-confidence)	0	1
SPIRE_spire_mag_02186577.phages_lysogenic	31.8616	117.286	host-associated, animal host, mammalian host, digestive tract, intestine	NA	k141_1460025_fragment_2	Not-determined	Genome-fragment			0	1
GTDB_GCF_000954115.1_genomic.phages_lysogenic			marine, aquatic	Arctic Seawater	NZ_CP010797.1	Low-quality	Genome-fragment	6.2	HMM-based (lower-bound)	0	1
SPIRE_spire_mag_00691490.phages_lysogenic_sequence#2	-34.84	-58.2	wastewater, aquatic, built environment, sludge, anthropogenic, terrestrial	NA	k141_56567	Low-quality	Genome-fragment	6.27	AAI-based (medium-confidence)	0	1
GTDB_GCF_016106005.1_genomic.phages_lytic_sequence#4			NA	none	NZ_JACADR010000361.1	Low-quality	Genome-fragment	3.24	HMM-based (lower-bound)	0	1
GTDB_GCF_007115085.1_genomic.phages_lysogenic_sequence#5			anthropogenic	A fermented food Zha-chili	NZ_SULK01000001.1	Medium-quality	Genome-fragment	83.39	AAI-based (high-confidence)	10.86	1
GTDB_GCF_900113735.1_genomic.phages_lysogenic			NA	none	NZ_FOQM01000021.1	Low-quality	Genome-fragment	12.27	HMM-based (lower-bound)	0	1
SPIRE_spire_mag_02514552.phages_lytic_sequence#2	21.9162	95.956	host-associated, animal host, mammalian host, digestive tract, intestine	NA	k141_171921	Low-quality	Genome-fragment	8.26	HMM-based (lower-bound)	0	1
SPIRE_spire_mag_01831170.phages_lysogenic			terrestrial, soil	NA	k141_1013560_fragment_1	Not-determined	Genome-fragment			0	1
SPIRE_spire_mag_02402112.phages_lysogenic			host-associated, animal host, mammalian host, digestive tract, intestine	NA	k141_621597_fragment_2	Medium-quality	Genome-fragment	51.22	AAI-based (medium-confidence)	0	1
SPIRE_spire_mag_02400446.phages_lytic_sequence#9			host-associated, animal host, mammalian host, digestive tract, intestine	NA	k141_501100	Low-quality	Genome-fragment	14.18	AAI-based (medium-confidence)	0	1
SPIRE_spire_mag_02442474.phages_lysogenic_sequence#2			host-associated, animal host, mammalian host, digestive tract, intestine	NA	k141_355616_fragment_3	Medium-quality	Genome-fragment	74.82	AAI-based (medium-confidence)	0	1
SPIRE_spire_mag_00791345.phages_lytic_sequence#19	55.546	11.6979	host-associated, animal host, mammalian host, digestive tract, intestine	NA	k141_994246	Low-quality	Genome-fragment	6.48	AAI-based (medium-confidence)	0	1
GTDB_GCF_018802765.1_genomic.phages_lysogenic	23	120.21	host-associated	blood	NZ_CP069163.1	Medium-quality	Genome-fragment	88.66	AAI-based (medium-confidence)	13.24	1
SPIRE_spire_mag_02592312.phages_lytic_sequence#59			aquatic, marine	NA	k141_2051407	Low-quality	Genome-fragment	6.84	AAI-based (high-confidence)	0	1
SPIRE_spire_mag_02433127.phages_lytic_sequence#2			host-associated, animal host, digestive tract, mammalian host	NA	k141_309220	Low-quality	Genome-fragment	32.62	AAI-based (high-confidence)	0	1
NCBI_GCF_001662285.1_ASM166228v1_genomic.phages_lysogenic_sequence#2			NA	none	NZ_BDEO01000016.1	Medium-quality	Genome-fragment	52.8	AAI-based (medium-confidence)	0	1
GTDB_GCA_003497545.1_genomic.phages_lytic_sequence#2			fresh water, aquatic	groundwater	DNNT01000181.1	Low-quality	Genome-fragment	21.16	AAI-based (medium-confidence)	0	1
SPIRE_spire_mag_01971174.phages_lytic	47.5028	-93.4828	wetland, low salinity, fresh water, aquatic, soil, terrestrial, salinity	NA	k141_941513	Low-quality	Genome-fragment	49.4	AAI-based (medium-confidence)	0	1
GTDB_GCA_007128135.1_genomic.phages_lytic_sequence#3	52.11	79.17	aquatic	hypersaline soda lake sediment	SKYA01000189.1	Low-quality	Genome-fragment	6.93	AAI-based (medium-confidence)	0	1
GTDB_GCA_013214575.1_genomic.phages_lysogenic_sequence#2	22.75	-158	marine, aquatic	ocean water from marine abyssalpelagic zone	JABSSD010000115.1	Low-quality	Genome-fragment	2.38	AAI-based (medium-confidence)	43.27	1
SPIRE_spire_mag_01729809.phages_lytic_sequence#9			anthropogenic, wastewater	NA	k141_511378	Not-determined	Genome-fragment			0	1.02
GTDB_GCA_004553625.1_genomic.phages_lytic_sequence#8	53.49	-113.54	host-associated	feces day 14 after weanning	SFKX01000025.1	Medium-quality	Genome-fragment	89.65	AAI-based (high-confidence)	0	1
SPIRE_specI_v4_40298.phages_lytic_sequence#9			animal host, host-associated, mammalian host, digestive tract, intestine	NA	1545742.SAMEA8805194.CAJTQE010000109	Low-quality	Genome-fragment	6.65	AAI-based (medium-confidence)	0	1
SPIRE_spire_mag_02510943.phages_lysogenic	22.8152	108.328	host-associated, animal host, mammalian host, digestive tract, intestine	NA	k141_1062755	Complete	High-quality	100	DTR (high-confidence)	0	1
SPIRE_spire_mag_02401943.phages_lysogenic			host-associated, animal host, mammalian host, digestive tract, intestine	NA	k141_122550_fragment_1	Low-quality	Genome-fragment	24.07	HMM-based (lower-bound)	0	1
GTDB_GCA_017849325.1_genomic.phages_lytic_sequence#4	21.12	79.07	anthropogenic, aquatic	sludge from phenol fed wastewater aerobic bioreactor	JAFIHR010000102.1	Low-quality	Genome-fragment	7.86	AAI-based (high-confidence)	0	1
GTDB_GCF_001426225.1_genomic.phages_lysogenic	47.4817	8.21755	host-associated	leaf	NZ_LMRT01000001.1	Low-quality	Genome-fragment	20.47	HMM-based (lower-bound)	0	1
SPIRE_specI_v4_38157.phages_lytic_sequence#3			anthropogenic	NA	1911520.SAMN08158214.PKFB01000050	Low-quality	Genome-fragment	3.39	HMM-based (lower-bound)	0	1
SPIRE_spire_mag_01776100.phages_lytic_sequence#3	57.3222	20.0506	aquatic, medium salinity, very low temperature, brackish water, temperature, marine, salinity	NA	k141_163123	Medium-quality	Genome-fragment	66.73	AAI-based (medium-confidence)	0	1
GTDB_GCA_005223045.1_genomic.phages_lysogenic_sequence#2	22.17	118.4	marine	marine sediment	NJBM01000011.1	Low-quality	Genome-fragment	4.62	HMM-based (lower-bound)	0	1
SPIRE_spire_mag_01668215.phages_lytic			terrestrial, host-associated, rhizosphere, plant host	NA	k141_1764330	Low-quality	Genome-fragment	6.73	HMM-based (lower-bound)	18.06	1.02
SPIRE_spire_mag_01748091.phages_lytic	46.0072	-89.6063	lentic, low salinity, fresh water, aquatic, salinity, lacustrine	NA	k141_29922	Low-quality	Genome-fragment	7.54	AAI-based (medium-confidence)	0	1
GTDB_GCA_017461055.1_genomic.phages_lytic			host-associated	ruminant gastrointestinal tract	JAFTZI010000131.1	Not-determined	Genome-fragment			0	1
GTDB_GCF_009649175.1_genomic.phages_lysogenic_sequence#2			anthropogenic, aquatic	tidal and seawater pools located at sewage sludge disposal sites	NZ_WJPO01000051.1	Low-quality	Genome-fragment	11.62	HMM-based (lower-bound)	34.77	1
SPIRE_spire_mag_01631896.phages_lytic_sequence#6	24.541	102.895	lentic, low salinity, fresh water, aquatic, neutral ph range, ph, temperature, low temperature, salinity, lacustrine	NA	k141_1137901	Medium-quality	Genome-fragment	88.58	AAI-based (medium-confidence)	0	1
SPIRE_spire_mag_01830012.phages_lytic_sequence#28			terrestrial, soil	NA	k141_118604	Low-quality	Genome-fragment	11.02	AAI-based (high-confidence)	0	1.01
GTDB_GCA_018432235.1_genomic.phages_lysogenic	37.8966	-122.526	anthropogenic, aquatic	wastewater sludge anaerobic digester phosphite (DPO) enrichment	JAHDLO010000010.1	Medium-quality	Genome-fragment	60.81	AAI-based (medium-confidence)	0	1
GTDB_GCA_019118935.1_genomic.phages_lytic_sequence#4			NA	none	DWXY01000078.1	Low-quality	Genome-fragment	40.89	AAI-based (high-confidence)	0	1
SPIRE_spire_mag_00496460.phages_lytic_sequence#16			anthropogenic, sludge	NA	k141_225380	Low-quality	Genome-fragment	3.92	HMM-based (lower-bound)	0	1.03
GTDB_GCF_004341085.1_genomic.phages_lysogenic_sequence#4			NA	none	NZ_SLXW01000005.1	Low-quality	Genome-fragment	30.51	HMM-based (lower-bound)	0	1
SPIRE_spire_mag_02994015.phages_lytic_sequence#6			host-associated, animal host, mammalian host, intestine, digestive tract, human host	NA	k141_62328	Low-quality	Genome-fragment	5.62	AAI-based (high-confidence)	0	1
GTDB_GCA_017447865.1_genomic.phages_lytic			host-associated	ruminant gastrointestinal tract	JAFSMO010000063.1	Low-quality	Genome-fragment	19.08	HMM-based (lower-bound)	0	1
GTDB_GCA_016280955.1_genomic.phages_lytic_sequence#4	35.84	50.9391	host-associated	rumen	JAEEHV010000040.1	Low-quality	Genome-fragment	40.97	AAI-based (medium-confidence)	0	1
GTDB_GCA_009911305.1_genomic.phages_lysogenic_sequence#3	39.59	116.23	host-associated	ceacal content	QXXC01000002.1	Medium-quality	Genome-fragment	88.03	AAI-based (high-confidence)	0	1
SPIRE_spire_mag_01873414.phages_lytic_sequence#4	27.0074	-110.591	hydrothermal vent, sea floor, aquatic, very high temperature, benthic, temperature, marine, spring, lotic	NA	k141_517683	Low-quality	Genome-fragment	5.31	HMM-based (lower-bound)	0	1
GTDB_GCA_902727855.1_genomic.phages_lysogenic_sequence#2			host-associated	White filamentous biomass growing on seagrass stems near kelp deposits on a beach at Helgoland	CACVAS010000047.1	Medium-quality	Genome-fragment	65.44	HMM-based (lower-bound)	0	1.01
SPIRE_specI_v4_32418.phages_lysogenic_sequence#2			anthropogenic, built environment	NA	59814.SAMN10160529.CP032702	Low-quality	Genome-fragment	23.83	AAI-based (high-confidence)	29.81	1
SPIRE_spire_mag_00232635.phages_lytic_sequence#3	54.8641	12.0301	host-associated, animal host, mammalian host, digestive tract, intestine	NA	k115_270549	Low-quality	Genome-fragment	5.92	AAI-based (medium-confidence)	0	1
SPIRE_spire_mag_01995858.phages_lytic_sequence#6	23.06	113.4	host-associated, animal host, digestive tract, intestine	NA	k119_197452	Low-quality	Genome-fragment	20.47	AAI-based (medium-confidence)	0	1
SPIRE_spire_mag_01581837.phages_lytic_sequence#106	18.92	-108.8	aquatic, marine	NA	k141_601389	Low-quality	Genome-fragment	12.71	AAI-based (medium-confidence)	0	1
SPIRE_spire_mag_00055496.phages_lytic_sequence#3			aquatic, groundwater	NA	k141_726461	Low-quality	Genome-fragment	3.88	AAI-based (medium-confidence)	0	1
SPIRE_spire_mag_02465866.phages_lysogenic_sequence#3			host-associated, animal host, mammalian host, intestine, digestive tract, human host	NA	k141_289724_fragment_1	Medium-quality	Genome-fragment	66.89	AAI-based (high-confidence)	0	1
SPIRE_spire_mag_01717937.phages_lytic_sequence#2	55.86	-3.21	rumen, host-associated, animal host, digestive tract	NA	k141_1473009	Low-quality	Genome-fragment	3.24	HMM-based (lower-bound)	50.08	1
NCBI_GCF_020102855.1_ASM2010285v1_genomic.phages_lysogenic_sequence#2			check NCBI isolation source	microcystis	NZ_JADHZD010000013.1	Not-determined	Genome-fragment			0	1
GTDB_GCF_001654835.1_genomic.phages_lytic			check NCBI isolation source	snail	NZ_LXEP01000067.1	Low-quality	Genome-fragment	5.81	AAI-based (medium-confidence)	0	1
SPIRE_spire_mag_00344351.phages_lytic_sequence#5	30.1529	120.079	host-associated, adult, age group, animal host, mammalian host, intestine, digestive tract, human host	NA	k119_8139	Low-quality	Genome-fragment	6.77	AAI-based (high-confidence)	0	1.01
SPIRE_spire_mag_01915390.phages_lytic			anthropogenic, mine	NA	k119_20896	Low-quality	Genome-fragment	37.38	HMM-based (lower-bound)	0	1
GTDB_GCF_001591025.1_genomic.phages_lysogenic			NA	none	NZ_BCTZ01000003.1	Medium-quality	Genome-fragment	85.46	AAI-based (medium-confidence)	0	1
GTDB_GCF_001723605.1_genomic.phages_lysogenic			terrestrial	A soil from a former chemical redistribution company; contaminated with mainly chlorinated aliphatics	NZ_CP017111.1	Medium-quality	Genome-fragment	72.76	AAI-based (medium-confidence)	0	1
SPIRE_spire_mag_00263204.phages_lytic_sequence#8	51.17	10.45	host-associated, animal host, digestive tract, intestine	NA	k141_434489	Low-quality	Genome-fragment	4.26	HMM-based (lower-bound)	0	1
SPIRE_spire_mag_00933253.phages_lytic_sequence#2			anthropogenic, wastewater	NA	k141_222056	Low-quality	Genome-fragment	8.52	AAI-based (medium-confidence)	35.98	1
NCBI_GCF_010994055.1_ASM1099405v1_genomic.phages_lysogenic_sequence#3			anthropogenic	fermented fish	NZ_WJID01000025.1	Low-quality	Genome-fragment	47.15	HMM-based (lower-bound)	0	1
SPIRE_spire_mag_00493906.phages_lytic_sequence#2	42.3948	-85.3738	plant host, host-associated, soil, terrestrial, rhizosphere	NA	k141_2915066	Medium-quality	Genome-fragment	53.92	AAI-based (medium-confidence)	0	1
SPIRE_spire_mag_01822732.phages_lysogenic			terrestrial, soil	NA	k141_3081169	Low-quality	Genome-fragment	22.19	HMM-based (lower-bound)	0	1
SPIRE_spire_mag_01111124.phages_lysogenic	44.5395	-110.389	lentic, low salinity, sediment, fresh water, aquatic, salinity, lacustrine	NA	k141_2985509_fragment_1	Low-quality	Genome-fragment	22.32	HMM-based (lower-bound)	0	1
SPIRE_spire_mag_02579309.phages_lytic_sequence#9			coral reef, host-associated, aquatic, animal host, marine	NA	k141_157286	Low-quality	Genome-fragment	7.88	HMM-based (lower-bound)	0	1
GTDB_GCA_015075175.1_genomic.phages_lysogenic_sequence#3	22.32	114.17	anthropogenic	partial-nitration anammox reactor sludge sample	JABTUV010000006.1	Low-quality	Genome-fragment	25.16	HMM-based (lower-bound)	0	1
GTDB_GCF_014640615.1_genomic.phages_lysogenic_sequence#4			NA	none	NZ_BMHH01000029.1	Low-quality	Genome-fragment	36.15	AAI-based (medium-confidence)	0	1
GTDB_GCA_019114025.1_genomic.phages_lytic_sequence#20			NA	none	DXGI01000356.1	Low-quality	Genome-fragment	22.46	AAI-based (medium-confidence)	0	1
SPIRE_spire_mag_02186227.phages_lytic_sequence#9			host-associated, animal host, mammalian host, digestive tract, intestine	NA	k141_441317	Low-quality	Genome-fragment	3.54	HMM-based (lower-bound)	0	1
NCBI_GCF_902170405.1_IP37831_genomic.phages_lysogenic			NA	none	NZ_CABHWP010000026.1	Low-quality	Genome-fragment	22.71	AAI-based (medium-confidence)	45.85	1.01
SPIRE_spire_mag_01484154.phages_lytic_sequence#4			host-associated, animal host, mammalian host, digestive tract, intestine	NA	k141_234388	Low-quality	Genome-fragment	13.38	AAI-based (medium-confidence)	0	1
GTDB_GCF_001684025.1_genomic.phages_lytic_sequence#11			NA	NA	NZ_LXRJ01000074.1	Low-quality	Genome-fragment	14.58	AAI-based (high-confidence)	0	1
GTDB_GCF_016861585.1_genomic.phages_lytic_sequence#2			anthropogenic	pickle	NZ_BOLL01000042.1	Low-quality	Genome-fragment	4.52	AAI-based (high-confidence)	0	1
SPIRE_spire_mag_02511052.phages_lytic_sequence#22	22.8152	108.328	host-associated, animal host, mammalian host, digestive tract, intestine	NA	k141_1365434	Low-quality	Genome-fragment	31.18	HMM-based (lower-bound)	0	1
SPIRE_spire_mag_02430145.phages_lytic_sequence#3			host-associated, animal host, mammalian host, digestive tract, intestine	NA	k141_265161	Low-quality	Genome-fragment	7.7	AAI-based (high-confidence)	0	1
SPIRE_spire_mag_02372163.phages_lysogenic			host-associated, animal host, mammalian host, digestive tract, intestine	NA	k141_71021_fragment_1	Medium-quality	Genome-fragment	63.62	AAI-based (high-confidence)	0	1
SPIRE_spire_mag_00078896.phages_lytic_sequence#6	26.17	-97.96	plant host, host-associated, soil, agriculture, anthropogenic, terrestrial, rhizosphere	NA	k141_2264942	Not-determined	Genome-fragment			0	1
GTDB_GCA_004554705.1_genomic.phages_lytic_sequence#2	53.49	-113.54	host-associated	feces day 7 after weanning	SFKS01000023.1	Low-quality	Genome-fragment	35.88	AAI-based (high-confidence)	0	1
NCBI_GCF_014649675.1_ASM1464967v1_genomic.phages_lytic			NA	none	NZ_BMTM01000034.1	Low-quality	Genome-fragment	4.11	HMM-based (lower-bound)	0	1
SPIRE_specI_v4_02136.phages_lytic_sequence#4			host-associated, animal host, intestine, digestive tract	NA	716760.SAMN03863787.LGQY01000014	Low-quality	Genome-fragment	19.29	HMM-based (lower-bound)	0	1
GTDB_GCF_001484625.1_genomic.phages_lysogenic			terrestrial	woods soil	NZ_LNSV01000047.1	Low-quality	Genome-fragment	11.49	HMM-based (lower-bound)	0	1
SPIRE_spire_mag_01829856.phages_lytic			terrestrial, soil	NA	k141_692764	Not-determined	Genome-fragment			0	1
SPIRE_specI_v4_38401.phages_lysogenic			groundwater, salinity, ph, aquatic, subsurface, fresh water, low salinity, neutral ph range, terrestrial	NA	2013667.SAMN06767568.PHEE01000001	Medium-quality	Genome-fragment	84.66	AAI-based (high-confidence)	34.71	1
GTDB_GCA_902783675.1_genomic.phages_lytic			host-associated	cattle rumen	CACZRW010000238.1	Low-quality	Genome-fragment	4.25	HMM-based (lower-bound)	0	1
SPIRE_spire_mag_00995678.phages_lytic_sequence#3	40.52	-98.05	host-associated, animal host, digestive tract, intestine	NA	k141_1817671	Not-determined	Genome-fragment			0	1
GTDB_GCA_903862805.1_genomic.phages_lytic_sequence#5			aquatic	lake water	CAIOZP010000742.1	Low-quality	Genome-fragment	9.39	HMM-based (lower-bound)	0	1
SPIRE_spire_mag_02239351.phages_lytic_sequence#3			host-associated, animal host, mammalian host, intestine, digestive tract, human host	NA	k141_19547	Low-quality	Genome-fragment	21.75	AAI-based (high-confidence)	0	1
GTDB_GCF_900129855.1_genomic.phages_lysogenic			NA	none	NZ_LT670819.1	Medium-quality	Genome-fragment	74.03	HMM-based (lower-bound)	0	1
SPIRE_spire_mag_02368973.phages_lytic_sequence#9			host-associated, animal host, mammalian host, digestive tract, intestine	NA	k141_54095	Low-quality	Genome-fragment	4.92	AAI-based (high-confidence)	0	1.01
GTDB_GCA_902619495.1_genomic.phages_lysogenic			marine, aquatic	marine water	CACNEM010000009.1	Not-determined	Genome-fragment			0	1
SPIRE_spire_mag_02074292.phages_lysogenic_sequence#3	48.8464	14.4876	lentic, low salinity, fresh water, aquatic, very low temperature, temperature, terrestrial, salinity	NA	k141_1591508	Low-quality	Genome-fragment	6.58	HMM-based (lower-bound)	0	1
SPIRE_spire_mag_00732171.phages_lytic	-68.5958	78.1913	lentic, saline water, aquatic, high salinity, salinity	NA	k141_483193	Low-quality	Genome-fragment	3.8	HMM-based (lower-bound)	0	1
SPIRE_specI_v4_30806.phages_lysogenic			groundwater, aquatic, subsurface, fresh water, terrestrial	NA	1898104.SAMN11533012.WSXU01000007	High-quality	High-quality	100	AAI-based (high-confidence)	6.85	1
GTDB_GCA_903928175.1_genomic.phages_lysogenic			aquatic	lake water	CAIYQA010000481.1	Low-quality	Genome-fragment	7.75	AAI-based (medium-confidence)	0	1
GTDB_GCA_017650795.1_genomic.phages_lytic_sequence#44			host-associated	ruminant gastrointestinal tract	JAGCEE010000108.1	Low-quality	Genome-fragment	1.27	AAI-based (medium-confidence)	0	1
GTDB_GCF_015351025.1_genomic.phages_lysogenic_sequence#2			host-associated	plant	NZ_JADKRV010000001.1	High-quality	High-quality	99.25	AAI-based (medium-confidence)	27.25	1
SPIRE_spire_mag_00496715.phages_lytic_sequence#2			anthropogenic, sludge	NA	k141_712641	Low-quality	Genome-fragment	13.27	AAI-based (medium-confidence)	0	1
SPIRE_specI_v4_08245.phages_lytic_sequence#6			rumen, host-associated, animal host, digestive tract	NA	172733.SAMEA104666476.OMYH01000123	Low-quality	Genome-fragment	3.34	HMM-based (lower-bound)	0	1
SPIRE_spire_mag_02508840.phages_lytic_sequence#46	22.8152	108.328	host-associated, animal host, mammalian host, digestive tract, intestine	NA	k141_305025	Low-quality	Genome-fragment	5.06	AAI-based (medium-confidence)	0	1.01
GTDB_GCA_017481595.1_genomic.phages_lysogenic			host-associated	ruminant gastrointestinal tract	JAFUOY010000038.1	Medium-quality	Genome-fragment	73.71	AAI-based (medium-confidence)	0	1
SPIRE_spire_mag_02430097.phages_lytic			host-associated, animal host, mammalian host, digestive tract, intestine	NA	k141_400942	Low-quality	Genome-fragment	30.96	AAI-based (high-confidence)	0	1
SPIRE_spire_mag_01950824.phages_lytic_sequence#19	52.2226	0.02603	hospital, wastewater, aquatic, sewage, built environment, agriculture, anthropogenic, terrestrial	NA	k119_47065	Low-quality	Genome-fragment	3.19	AAI-based (medium-confidence)	0	1
SPIRE_spire_mag_01715038.phages_lytic_sequence#2	55.86	-3.21	rumen, host-associated, animal host, digestive tract	NA	k141_142449	Low-quality	Genome-fragment	8.02	AAI-based (high-confidence)	0	1
SPIRE_spire_mag_02003861.phages_lytic_sequence#8			anthropogenic, wastewater	NA	k141_661014	Low-quality	Genome-fragment	7.98	HMM-based (lower-bound)	0	1.01
SPIRE_spire_mag_00849074.phages_lytic_sequence#5	45.0452	141.859	groundwater, low salinity, fresh water, aquatic, neutral ph range, subsurface, ph, terrestrial, salinity	NA	k141_110978	Low-quality	Genome-fragment	8.51	AAI-based (medium-confidence)	0	1
SPIRE_spire_mag_02169538.phages_lysogenic_sequence#2	22.8152	108.328	host-associated, animal host, mammalian host, digestive tract, intestine	NA	k141_155494_fragment_2	Low-quality	Genome-fragment	32.68	AAI-based (medium-confidence)	0	1
SPIRE_specI_v4_34675.phages_lytic_sequence#2			host-associated, animal host, intestine, digestive tract	NA	1598.SAMN10183308.SFJC01000087	Low-quality	Genome-fragment	16.7	AAI-based (high-confidence)	0	1
SPIRE_spire_mag_00082775.phages_lytic	-1.30317	36.8261	wastewater, low salinity, fresh water, aquatic, sewage, anthropogenic, lotic, salinity, stream	NA	k119_419684	Low-quality	Genome-fragment	16.37	AAI-based (high-confidence)	0	1
GTDB_GCA_003518125.1_genomic.phages_lytic_sequence#2			marine	marine	DOZG01000032.1	Low-quality	Genome-fragment	9.72	AAI-based (medium-confidence)	0	1
SPIRE_spire_mag_01845362.phages_lysogenic	37.0902	-95.7128	terrestrial, built environment, anthropogenic	NA	k141_2782_fragment_2	Medium-quality	Genome-fragment	70.43	AAI-based (high-confidence)	0	1
SPIRE_spire_mag_02197819.phages_lysogenic			estuary, aquatic, brackish water	NA	k141_286148_fragment_1	Medium-quality	Genome-fragment	69.56	AAI-based (medium-confidence)	0	1
SPIRE_spire_mag_02178747.phages_lytic	22.8152	108.328	host-associated, rumen, animal host, mammalian host, digestive tract	NA	k141_368129	Low-quality	Genome-fragment	3.04	AAI-based (high-confidence)	0	1
SPIRE_spire_mag_01764486.phages_lytic_sequence#2			host-associated, animal host, digestive tract, intestine	NA	k141_1613029	Low-quality	Genome-fragment	10.66	HMM-based (lower-bound)	0	1
SPIRE_spire_mag_00721394.phages_lytic	71.299	-156.61	terrestrial, soil, tundra	NA	k141_380347	Not-determined	Genome-fragment			0	1
SPIRE_spire_mag_01584325.phages_lytic	58.622	18.254	aquatic, benthic, marine, sediment	NA	k141_865353	Low-quality	Genome-fragment	29.24	AAI-based (medium-confidence)	0	1
SPIRE_spire_mag_01674371.phages_lytic	53.5	-112.06	terrestrial, soil, agriculture, anthropogenic	NA	k141_414096	Not-determined	Genome-fragment			0	1
SPIRE_spire_mag_01168270.phages_lytic_sequence#3	52.32	-121.92	soil, very low temperature, forest, temperature, terrestrial	NA	k119_588683	Low-quality	Genome-fragment	5.08	HMM-based (lower-bound)	0	1
GTDB_GCF_000021305.1_genomic.phages_lysogenic			NA	none	NC_011772.1	Medium-quality	Genome-fragment	89.75	AAI-based (medium-confidence)	0	1
SPIRE_spire_mag_00691154.phages_lytic	1.33	103.75	aquatic, sludge, anthropogenic, wastewater	NA	k141_41557	Not-determined	Genome-fragment			0	1
GTDB_GCF_003431975.1_genomic.phages_lysogenic_sequence#3			check NCBI isolation source	Sediment top	NZ_CP027116.1	High-quality	High-quality	97.1	AAI-based (high-confidence)	0	1
NCBI_GCF_000740965.1_ASM74096v1_genomic.phages_lysogenic_sequence#3			host-associated	potato stems	NZ_CP009125.1	Medium-quality	Genome-fragment	86.56	AAI-based (high-confidence)	0	1
SPIRE_spire_mag_00661714.phages_lytic	39.53	-107.78	groundwater, low salinity, fresh water, aquatic, subsurface, terrestrial, salinity	NA	k141_294049	Low-quality	Genome-fragment	4.69	AAI-based (high-confidence)	0	1
SPIRE_spire_mag_01614100.phages_lytic_sequence#5	4.61255	13.1536	host-associated, animal host, mammalian host, digestive tract, intestine	NA	k119_15912	Low-quality	Genome-fragment	9.8	HMM-based (lower-bound)	0	1
SPIRE_specI_v4_00631.phages_lysogenic_sequence#2			NA	NA	1121126.SAMN02743972.JHZM01000022	Low-quality	Genome-fragment	32.31	AAI-based (high-confidence)	0	1
SPIRE_spire_mag_01277350.phages_lytic_sequence#2			aquatic, contaminated, groundwater	NA	k141_23680	Low-quality	Genome-fragment	9.8	AAI-based (high-confidence)	0	1
SPIRE_spire_mag_00736574.phages_lytic			host-associated, animal host, mammalian host, intestine, digestive tract, human host	NA	k141_60044	Low-quality	Genome-fragment	24.97	AAI-based (high-confidence)	0	1
SPIRE_specI_v4_33967.phages_lysogenic_sequence#2			NA	NA	287.SAMN09475316.CP039749	Medium-quality	Genome-fragment	87.14	AAI-based (high-confidence)	0	1
SPIRE_spire_mag_00805258.phages_lytic_sequence#106	55.9396	9.31808	host-associated, animal host, mammalian host, digestive tract, intestine	NA	k141_392708	Low-quality	Genome-fragment	1.48	AAI-based (high-confidence)	0	1
SPIRE_spire_mag_00586432.phages_lytic_sequence#5			host-associated, animal host, digestive tract, intestine	NA	k141_235841	Low-quality	Genome-fragment	9.86	AAI-based (medium-confidence)	0	1
SPIRE_spire_mag_00710190.phages_lysogenic_sequence#3			aquatic, ice, marine, briny water	NA	k141_24407	Low-quality	Genome-fragment	8.89	HMM-based (lower-bound)	0	1
SPIRE_specI_v4_22656.phages_lysogenic			groundwater, fresh water, low salinity, salinity, terrestrial, aquatic, subsurface	NA	1797683.SAMN04313938.MGOY01000032	High-quality	High-quality	100	AAI-based (high-confidence)	0	1
GTDB_GCA_003535475.1_genomic.phages_lytic_sequence#6			check NCBI isolation source	hydrocarbon	DOHC01000317.1	Low-quality	Genome-fragment	12.75	AAI-based (high-confidence)	0	1
SPIRE_spire_mag_02763929.phages_lytic_sequence#9	61.23	25.14	lentic, acidic, low salinity, fresh water, aquatic, ph, salinity, lacustrine	NA	k141_385046	Low-quality	Genome-fragment	3.54	HMM-based (lower-bound)	0	1
SPIRE_spire_mag_00221531.phages_lytic_sequence#26	54.8641	12.0301	host-associated, animal host, mammalian host, digestive tract, intestine	NA	k115_178	Low-quality	Genome-fragment	5.44	AAI-based (medium-confidence)	0	1
SPIRE_spire_mag_00824368.phages_lytic_sequence#4	43.442	-80.577	aquatic, anthropogenic, waste	NA	k141_1278719	Low-quality	Genome-fragment	5.11	HMM-based (lower-bound)	0	1
GTDB_GCA_018820005.1_genomic.phages_lytic	57.264	16.3936	check NCBI isolation source	Aspo HRL	JAHJOS010000459.1	Low-quality	Genome-fragment	8.18	AAI-based (high-confidence)	0	1
GTDB_GCF_018688235.1_genomic.phages_lysogenic	42.255	8.9404	aquatic	freshwater lake	NZ_CP061313.1	High-quality	High-quality	96.44	AAI-based (high-confidence)	0	1
NCBI_GCF_022179225.1_ASM2217922v1_genomic.phages_lytic_sequence#3			NA	none	NZ_BPQL01000209.1	Low-quality	Genome-fragment	2.79	AAI-based (medium-confidence)	23.62	1
SPIRE_specI_v4_41313.phages_lytic_sequence#2			lentic, salinity, ph, aquatic, fresh water, low salinity, neutral ph range, lacustrine	NA	239992.SAMEA6956872.CAITJF010000102	Not-determined	Genome-fragment			0	1
SPIRE_spire_mag_00140244.phages_lytic			anthropogenic, sludge	NA	k141_442773	Low-quality	Genome-fragment	1.57	HMM-based (lower-bound)	0	1
GTDB_GCF_002266425.1_genomic.phages_lysogenic			check NCBI isolation source	copper-containing coins in public use	NZ_NPMN01000027.1	Low-quality	Genome-fragment	21.89	AAI-based (medium-confidence)	0	1
SPIRE_specI_v4_39188.phages_lytic_sequence#3			animal host, host-associated, mammalian host, digestive tract, intestine	NA	1948094.SAMN06453019.DJPG01000146	Low-quality	Genome-fragment	33.77	AAI-based (high-confidence)	0	1
SPIRE_specI_v4_15196.phages_lytic_sequence#3			animal host, host-associated, mammalian host, human host, digestive tract, intestine	NA	2044939.SAMEA5279917.CAAEZW010000002	Low-quality	Genome-fragment	14.92	HMM-based (lower-bound)	0	1
GTDB_GCF_002278075.1_genomic.phages_lysogenic_sequence#3	37.8407	127.015	terrestrial	soil	NZ_CP022992.1	Medium-quality	Genome-fragment	77.09	HMM-based (lower-bound)	0	1
GTDB_GCA_015232025.1_genomic.phages_lytic_sequence#6	41.5495	109.06	check NCBI isolation source	sediments	JADGAL010000101.1	Low-quality	Genome-fragment	22.07	AAI-based (medium-confidence)	0	1
SPIRE_spire_mag_02450949.phages_lysogenic			host-associated, saliva, animal host, mammalian host, mouth, digestive tract, human host	NA	k141_171131	Low-quality	Genome-fragment	14.36	AAI-based (high-confidence)	0	1
SPIRE_spire_mag_02517989.phages_lytic			host-associated, animal host, mammalian host, digestive tract, intestine	NA	k141_30934	Low-quality	Genome-fragment	8.74	AAI-based (high-confidence)	0	1
GTDB_GCF_007830495.1_genomic.phages_lysogenic_sequence#2			NA	none	NZ_VLKW01000018.1	Medium-quality	Genome-fragment	79.36	AAI-based (high-confidence)	21.12	1
GTDB_GCF_008629695.1_genomic.phages_lysogenic_sequence#2			host-associated	Plant	NZ_VWSH01000003.1	Low-quality	Genome-fragment	8.02	HMM-based (lower-bound)	0	1
SPIRE_spire_mag_01681403.phages_lytic	68.3533	19.0476	wetland, lentic, acidic, aquatic, soil, medium temperature, ph, temperature, terrestrial, permafrost	NA	k141_243716	Low-quality	Genome-fragment	4.82	HMM-based (lower-bound)	52.18	1
GTDB_GCA_009920715.1_genomic.phages_lytic_sequence#24			aquatic	water samples from lakes and estuaries along the Chattahoochee River collected between June/2010 and December/2014	RFZO01000167.1	Low-quality	Genome-fragment	1.01	AAI-based (medium-confidence)	0	1
SPIRE_spire_mag_01118824.phages_lytic_sequence#2	40.0149	-105.27	aquatic, sewage, anthropogenic, wastewater	NA	k141_341144	Low-quality	Genome-fragment	3.08	HMM-based (lower-bound)	0	1
SPIRE_spire_mag_01598152.phages_lysogenic_sequence#4	38.9395	-105.89	host-associated, aquatic, built environment, agriculture, animal host, anthropogenic, terrestrial	NA	k119_35668_fragment_1	High-quality	High-quality	100	AAI-based (medium-confidence)	0	1
SPIRE_specI_v4_05727.phages_lysogenic_sequence#2			animal host, host-associated, mammalian host, human host, digestive tract, intestine	NA	172733.SAMEA7846948.CAJJNH010000022	Low-quality	Genome-fragment	17.69	AAI-based (medium-confidence)	0	1
GTDB_GCA_900489925.1_genomic.phages_lysogenic			NA	none	UEHQ01000035.1	Low-quality	Genome-fragment	17.66	AAI-based (medium-confidence)	0	1
GTDB_GCF_000218545.1_genomic.phages_lysogenic			host-associated	feces	NC_015671.1	Medium-quality	Genome-fragment	50.76	HMM-based (lower-bound)	16.37	1
SPIRE_spire_mag_01583652.phages_lytic_sequence#8	36.5275	25.4914	aquatic, marine	NA	k141_764932	Low-quality	Genome-fragment	16.78	AAI-based (medium-confidence)	0	1
SPIRE_specI_v4_12686.phages_lysogenic_sequence#3			animal host, elderly, host-associated, mammalian host, age group, human host, digestive tract, intestine	NA	2292244.SAMN09734405.QUGI01000006	High-quality	High-quality	100	HMM-based (lower-bound)	0	1
GTDB_GCA_017308015.1_genomic.phages_lysogenic_sequence#3	-33.95	18.46	anthropogenic	biofilm fraction from bioreactor innoculated with Activated Sludge Tailings Effluent Remediation (ASTER); culture conditions: molasses with increasing thiocyanate until 250 mg/L maintanence	JAFKFW010000029.1	Low-quality	Genome-fragment	23.4	HMM-based (lower-bound)	0	1
SPIRE_spire_mag_02543613.phages_lytic_sequence#40	20.02	110.349	host-associated, animal host, mammalian host, digestive tract, intestine	NA	k141_1016507	Low-quality	Genome-fragment	1.4	AAI-based (medium-confidence)	0	1
SPIRE_spire_mag_00296327.phages_lysogenic_sequence#4	18.321	-65.8172	terrestrial, forest, soil	NA	k141_10971795	Low-quality	Genome-fragment	3.43	HMM-based (lower-bound)	0	1
SPIRE_spire_mag_01168040.phages_lysogenic	46.42	-83.37	acidic, soil, forest, ph, terrestrial	NA	k141_2809106_fragment_2	Low-quality	Genome-fragment	8.91	HMM-based (lower-bound)	0	1
GTDB_GCA_900770645.1_genomic.phages_lytic_sequence#11			host-associated	human stool	CAAGKY010000233.1	Low-quality	Genome-fragment	12.07	HMM-based (lower-bound)	0	1
SPIRE_spire_mag_00236770.phages_lytic_sequence#2	48.1011	-1.79538	host-associated, animal host, mammalian host, digestive tract, intestine	NA	k117_142739	Low-quality	Genome-fragment	4.28	AAI-based (medium-confidence)	0	1
SPIRE_spire_mag_02564593.phages_lytic	31.24	90	host-associated, animal host, mammalian host, digestive tract, intestine	NA	k141_2324209	Complete	High-quality	100	DTR (high-confidence)	0	1
SPIRE_spire_mag_01702697.phages_lytic_sequence#2	55.86	-3.21	rumen, host-associated, animal host, digestive tract	NA	k141_1494188	Complete	High-quality	100	DTR (high-confidence)	0	1
GTDB_GCA_007122985.1_genomic.phages_lytic	52.11	79.17	aquatic	hypersaline soda lake sediment	SKSM01000258.1	Low-quality	Genome-fragment	9.96	AAI-based (medium-confidence)	0	1
SPIRE_spire_mag_00722948.phages_lytic_sequence#12	-68.5735	77.9231	lentic, saline water, aquatic, high salinity, salinity	NA	k141_898848	Low-quality	Genome-fragment	5.8	AAI-based (medium-confidence)	0	1
GTDB_GCA_001304035.1_genomic.phages_lytic_sequence#4	34.7414	-77.1234	aquatic	Sulfate-methane transisition zone estuary sediments 16-26 cm	LJUD01000091.1	Not-determined	Genome-fragment			0	1
SPIRE_specI_v4_08580.phages_lysogenic			anthropogenic, terrestrial, soil	NA	479434.SAMN02598446.CP001824	Low-quality	Genome-fragment	15.64	HMM-based (lower-bound)	43.24	1
GTDB_GCF_004000785.1_genomic.phages_lysogenic_sequence#2			NA	none	NZ_BILX01000061.1	Low-quality	Genome-fragment	8.61	HMM-based (lower-bound)	0	1
GTDB_GCA_017648225.1_genomic.phages_lytic			host-associated	ruminant gastrointestinal tract	JAGCJE010000279.1	Low-quality	Genome-fragment	9.46	HMM-based (lower-bound)	0	1.02
GTDB_GCA_017465305.1_genomic.phages_lytic_sequence#18			host-associated	ruminant gastrointestinal tract	JAFTWL010000038.1	Low-quality	Genome-fragment	4.39	AAI-based (high-confidence)	0	1
SPIRE_spire_mag_02598640.phages_lytic_sequence#3			terrestrial, soil	NA	k141_319174	Not-determined	Genome-fragment			0	1
SPIRE_spire_mag_02473133.phages_lysogenic			host-associated, animal host, mammalian host, intestine, digestive tract, human host	NA	k141_235239_fragment_1	Low-quality	Genome-fragment	21.82	HMM-based (lower-bound)	8.41	1
SPIRE_spire_mag_00808524.phages_lytic			terrestrial, forest, soil	NA	k141_1035851	Not-determined	Genome-fragment			0	1
GTDB_GCA_019235415.1_genomic.phages_lytic	-19.2822	-43.5936	host-associated	Rhizosphere of Vellozia epidendroides specimens	JAFAKN010000304.1	Low-quality	Genome-fragment	10.89	HMM-based (lower-bound)	0	1
SPIRE_spire_mag_01755368.phages_lytic_sequence#4	43.0995	-89.4045	lentic, low salinity, fresh water, aquatic, alkaline, ph, salinity, lacustrine	NA	k141_1926278	Low-quality	Genome-fragment	22.83	AAI-based (medium-confidence)	0	1
SPIRE_spire_mag_00880555.phages_lysogenic_sequence#2	50.08	18.57	aquatic, anthropogenic	NA	k141_149474	Low-quality	Genome-fragment	22.56	HMM-based (lower-bound)	0	1
GTDB_GCA_905215145.1_genomic.phages_lysogenic			host-associated	human gut	CAJMOW010000002.1	High-quality	High-quality	91.75	AAI-based (high-confidence)	0	1
NCBI_GCF_013300845.1_ASM1330084v1_genomic.phages_lytic_sequence#2			host-associated	fecal sample	NZ_JAAIUB010000099.1	Low-quality	Genome-fragment	6.38	AAI-based (high-confidence)	0	1
SPIRE_spire_mag_01681941.phages_lysogenic	68.3533	19.0466	wetland, lentic, acidic, aquatic, soil, ph, temperature, terrestrial, low temperature, permafrost	NA	k141_127288_fragment_1	Not-determined	Genome-fragment			0	1
GTDB_GCF_001676725.1_genomic.phages_lysogenic			host-associated	Sputum	NZ_CP016172.1	Medium-quality	Genome-fragment	85.16	AAI-based (medium-confidence)	0	1
SPIRE_spire_mag_02013608.phages_lytic_sequence#2			aquatic, marine, pelagic	NA	k141_795361	Low-quality	Genome-fragment	14.08	AAI-based (medium-confidence)	0	1
SPIRE_spire_mag_00621182.phages_lytic_sequence#6	-34.1273	150.739	host-associated, animal host, mammalian host, digestive tract, intestine	NA	k141_49375	Low-quality	Genome-fragment	8.6	AAI-based (high-confidence)	0	1
GTDB_GCF_001591165.1_genomic.phages_lysogenic_sequence#4			NA	none	NZ_BCUG01000053.1	High-quality	High-quality	99.74	AAI-based (medium-confidence)	0	1
SPIRE_spire_mag_02836009.phages_lytic			host-associated, saliva, animal host, mammalian host, mouth, digestive tract, human host	NA	k141_9159	Low-quality	Genome-fragment	13.7	AAI-based (high-confidence)	0	1
SPIRE_specI_v4_06066.phages_lytic_sequence#2			host-associated, animal host, intestine, digestive tract	NA	2301481.SAMEA8805003.CAJTLZ010000098	Not-determined	Genome-fragment			0	1
GTDB_GCF_010119975.1_genomic.phages_lysogenic			terrestrial	soil	NZ_CP048222.1	Low-quality	Genome-fragment	24.46	HMM-based (lower-bound)	0	1
SPIRE_spire_mag_00728337.phages_lytic_sequence#12	-68.4725	78.188	lentic, saline water, aquatic, high salinity, salinity	NA	k141_247521	Low-quality	Genome-fragment	5.18	AAI-based (medium-confidence)	0	1
SPIRE_spire_mag_01780739.phages_lytic_sequence#15	38.9136	-106.895	groundwater, fresh water, aquatic, soil, subsurface, terrestrial	NA	k141_110548	Low-quality	Genome-fragment	20.49	AAI-based (medium-confidence)	0	1
GTDB_GCA_015231795.1_genomic.phages_lysogenic	47.7478	119.337	check NCBI isolation source	sediments	JADGAX010000005.1	Low-quality	Genome-fragment	40.19	AAI-based (medium-confidence)	0	1
SPIRE_specI_v4_20351.phages_lytic_sequence#25			animal host, host-associated, mammalian host, digestive tract, intestine	NA	1898203.SAMN16349018.JAGAKD010000090	Low-quality	Genome-fragment	49.31	AAI-based (high-confidence)	0	1
SPIRE_spire_mag_01099742.phages_lytic_sequence#4	35.8443	-83.9607	plant host, host-associated, soil, forest, terrestrial, rhizosphere	NA	k141_4750763	Low-quality	Genome-fragment	11.45	HMM-based (lower-bound)	0	1
GTDB_GCF_011058165.1_genomic.phages_lysogenic			anthropogenic	activated sludge	NZ_JAALEG010000062.1	Medium-quality	Genome-fragment	68.13	AAI-based (medium-confidence)	0	1
SPIRE_specI_v4_24418.phages_lysogenic_sequence#2			animal host, host-associated, mammalian host, human host, digestive tract, intestine	NA	102862.SAMN13450404.CP065722	High-quality	High-quality	94.53	AAI-based (high-confidence)	0	1
GTDB_GCA_017381835.1_genomic.phages_lytic_sequence#2			host-associated	ruminant gastrointestinal tract	JAFOBK010000136.1	Medium-quality	Genome-fragment	54.04	AAI-based (medium-confidence)	0	1
GTDB_GCA_002307725.1_genomic.phages_lysogenic_sequence#2			terrestrial	soil	DBUB01000018.1	Low-quality	Genome-fragment	29.6	AAI-based (medium-confidence)	0	1
SPIRE_spire_mag_02509372.phages_lytic	34.7657	113.753	host-associated, animal host, mammalian host, digestive tract, intestine	NA	k141_404753	Low-quality	Genome-fragment	4.14	HMM-based (lower-bound)	0	1
SPIRE_spire_mag_02228629.phages_lytic			host-associated, animal host, mammalian host, intestine, digestive tract, human host	NA	k141_72981	Low-quality	Genome-fragment	19.53	AAI-based (medium-confidence)	0	1.02
SPIRE_specI_v4_09239.phages_lysogenic			rumen, host-associated, animal host, digestive tract	NA	1913988.SAMN16345545.JAFVDT010000031	Medium-quality	Genome-fragment	60.2	AAI-based (medium-confidence)	0	1.01
SPIRE_spire_mag_00723473.phages_lytic_sequence#2	-68.4725	78.188	lentic, saline water, aquatic, high salinity, salinity	NA	k141_109333	Not-determined	Genome-fragment			0	1
GTDB_GCA_016215345.1_genomic.phages_lytic_sequence#2	38.7027	-122.519	fresh water, aquatic	groundwater	JACRKD010000019.1	Low-quality	Genome-fragment	0.76	HMM-based (lower-bound)	78.88	1
GTDB_GCA_017520825.1_genomic.phages_lytic			host-associated	ruminant gastrointestinal tract	JAFXEX010000013.1	Low-quality	Genome-fragment	13.2	HMM-based (lower-bound)	0	1
SPIRE_spire_mag_00525650.phages_lysogenic			rumen, host-associated, animal host, digestive tract	NA	k141_3864271_fragment_1	Low-quality	Genome-fragment	12.51	AAI-based (medium-confidence)	0	1
SPIRE_spire_mag_01094216.phages_lytic_sequence#7			host-associated, animal host, aquatic	NA	k119_232426	Low-quality	Genome-fragment	22.39	AAI-based (medium-confidence)	0	1
SPIRE_spire_mag_02762819.phages_lytic_sequence#52	59.84	18.64	lentic, low salinity, fresh water, aquatic, salinity, lacustrine	NA	k141_116651	Low-quality	Genome-fragment	9.93	HMM-based (lower-bound)	0	1
SPIRE_spire_mag_01054271.phages_lytic	40.4967	-77.5386	host-associated, animal host, mammalian host, digestive tract, intestine	NA	k141_226038	Low-quality	Genome-fragment	36.17	AAI-based (medium-confidence)	0	1
GTDB_GCA_900772565.1_genomic.phages_lysogenic_sequence#3			host-associated	human stool	CAAHET010000093.1	Medium-quality	Genome-fragment	84.99	AAI-based (high-confidence)	4.83	1
GTDB_GCA_900545655.1_genomic.phages_lysogenic_sequence#2			host-associated	human gut	UQZY01000030.1	Low-quality	Genome-fragment	8.45	AAI-based (medium-confidence)	0	1
GTDB_GCF_007845675.1_genomic.phages_lysogenic			terrestrial	soil	NZ_VOBR01000026.1	Medium-quality	Genome-fragment	52.04	HMM-based (lower-bound)	28.14	1.01
GTDB_GCA_900751035.1_genomic.phages_lytic_sequence#8			host-associated	human stool	CAADSF010000229.1	Medium-quality	Genome-fragment	60.18	AAI-based (medium-confidence)	0	1
SPIRE_spire_mag_01678078.phages_lysogenic	68.3534	19.0468	wetland, lentic, aquatic, soil, neutral ph range, ph, temperature, terrestrial, low temperature, permafrost	NA	k141_226747	Not-determined	Genome-fragment			0	1
SPIRE_spire_mag_01344163.phages_lytic_sequence#2			host-associated, adult, age group, animal host, mammalian host, mouth, digestive tract, human host	NA	k119_53937	Low-quality	Genome-fragment	11.29	HMM-based (lower-bound)	0	1
GTDB_GCA_003152255.1_genomic.phages_lytic_sequence#19	68.3535	19.0472	terrestrial	permafrost active layer soil	PLZT01000161.1	Low-quality	Genome-fragment	12.43	AAI-based (medium-confidence)	0	1
SPIRE_spire_mag_00222440.phages_lytic_sequence#7	22.5538	114.087	host-associated, animal host, mammalian host, digestive tract, intestine	NA	k119_118540	Low-quality	Genome-fragment	36.58	AAI-based (high-confidence)	0	1
SPIRE_spire_mag_02433103.phages_lytic_sequence#3			host-associated, animal host, mammalian host, digestive tract, intestine	NA	k141_957922	Low-quality	Genome-fragment	5.22	AAI-based (medium-confidence)	51.28	1
SPIRE_spire_mag_01757840.phages_lytic	43.0995	-89.4045	lentic, low salinity, fresh water, aquatic, alkaline, ph, salinity, lacustrine	NA	k141_228902	Low-quality	Genome-fragment	6.46	AAI-based (high-confidence)	0	1
SPIRE_spire_mag_00053585.phages_lytic	41.8272	93.0086	terrestrial, soil, grassland	NA	k133_524322	Low-quality	Genome-fragment	9.86	AAI-based (medium-confidence)	0	1
SPIRE_spire_mag_02087548.phages_lytic_sequence#10	34.39	-119.84	aquatic, contaminated, benthic, marine	NA	k141_229035	Low-quality	Genome-fragment	14.26	HMM-based (lower-bound)	0	1
SPIRE_spire_mag_02305502.phages_lytic_sequence#12			aquatic, marine	NA	k119_356199	Low-quality	Genome-fragment	2.16	AAI-based (medium-confidence)	0	1
GTDB_GCF_000429085.1_genomic.phages_lysogenic			NA	none	NZ_AUBE01000023.1	High-quality	High-quality	100	AAI-based (high-confidence)	4.73	1
GTDB_GCF_017876155.1_genomic.phages_lysogenic_sequence#3			NA	none	NZ_JAGINP010000009.1	Low-quality	Genome-fragment	48.73	AAI-based (medium-confidence)	0	1
GTDB_GCF_014640075.1_genomic.phages_lysogenic			NA	none	NZ_BMGG01000005.1	Complete	High-quality	100	Provirus (high-confidence)	9.72	1
SPIRE_spire_mag_02529654.phages_lytic_sequence#5	22.8152	108.328	host-associated, animal host, mammalian host, digestive tract, intestine	NA	k141_912368	Low-quality	Genome-fragment	3.17	HMM-based (lower-bound)	0	1
GTDB_GCF_012843315.1_genomic.phages_lysogenic_sequence#3			host-associated	feces	NZ_JABAEX010000004.1	High-quality	High-quality	100	AAI-based (high-confidence)	0	1.92
NCBI_GCF_903166545.1_P9898_genomic.phages_lysogenic			NA	none	NZ_CAESCH010000003.1	Low-quality	Genome-fragment	30.24	HMM-based (lower-bound)	0	1
GTDB_GCA_017513865.1_genomic.phages_lytic_sequence#5			host-associated	ruminant gastrointestinal tract	JAFWMN010000018.1	Not-determined	Genome-fragment			0	1
SPIRE_spire_mag_02563756.phages_lysogenic_sequence#3			host-associated, animal host, mammalian host, digestive tract, intestine	NA	k119_5601	Low-quality	Genome-fragment	11.99	AAI-based (high-confidence)	0	1
SPIRE_spire_mag_00175646.phages_lytic	9.775	-104.28	hydrothermal vent, sea floor, aquatic, very high temperature, benthic, temperature, marine, spring, lotic	NA	k141_436455	Low-quality	Genome-fragment	3.55	HMM-based (lower-bound)	0	1
SPIRE_spire_mag_02005098.phages_lytic_sequence#2			fresh water, aquatic, lacustrine	NA	k141_965790	Not-determined	Genome-fragment			0	1
SPIRE_spire_mag_01777404.phages_lytic_sequence#17	54.5381	10.0478	aquatic, medium salinity, brackish water, neutral ph range, ph, temperature, littoral, marine, low temperature, salinity	NA	k141_96138	Low-quality	Genome-fragment	2.75	AAI-based (high-confidence)	0	1
SPIRE_spire_mag_01599256.phages_lysogenic	40.7999	-76.3402	terrestrial, medium temperature, soil, temperature	NA	k141_1663158_fragment_1	Low-quality	Genome-fragment	15.38	AAI-based (medium-confidence)	0	1
SPIRE_spire_mag_02088535.phages_lytic			lentic, sediment, very high salinity, aquatic, salinity	NA	k141_1277274	Not-determined	Genome-fragment			0	1
SPIRE_spire_mag_00174189.phages_lytic_sequence#3	36.2297	-33.9011	hydrothermal vent, sea floor, aquatic, very high temperature, benthic, temperature, marine, spring, lotic	NA	k141_519430	Low-quality	Genome-fragment	18.32	HMM-based (lower-bound)	0	1
SPIRE_spire_mag_02517801.phages_lytic_sequence#3			host-associated, animal host, digestive tract, intestine	NA	k141_26473	Low-quality	Genome-fragment	7.83	AAI-based (high-confidence)	0	1
SPIRE_spire_mag_01941277.phages_lysogenic			rumen, host-associated, animal host, digestive tract	NA	k115_2153809_fragment_1	Medium-quality	Genome-fragment	65.8	AAI-based (medium-confidence)	0	1
SPIRE_spire_mag_00709326.phages_lytic_sequence#2	1.28706	103.785	terrestrial, host-associated, plant host	NA	k141_33056	Low-quality	Genome-fragment	7.23	AAI-based (medium-confidence)	0	1
SPIRE_spire_mag_01995799.phages_lytic_sequence#3	23.06	113.4	host-associated, animal host, digestive tract, intestine	NA	k119_166040	Low-quality	Genome-fragment	23.02	AAI-based (high-confidence)	0	1
SPIRE_specI_v4_26681.phages_lysogenic_sequence#5			animal host, mammalian host, host-associated, human host	NA	562.SAMN14342455.CP050216	Low-quality	Genome-fragment	28.69	AAI-based (high-confidence)	0	1
SPIRE_specI_v4_02146.phages_lytic			animal host, host-associated, mammalian host, human host, digestive tract	NA	553177.SAMN00000681.ABZV01000022	Medium-quality	Genome-fragment	72.03	AAI-based (medium-confidence)	0	1
GTDB_GCF_014648975.1_genomic.phages_lysogenic			NA	none	NZ_BMSD01000038.1	Low-quality	Genome-fragment	34.87	AAI-based (medium-confidence)	0	1
SPIRE_spire_mag_01326833.phages_lytic_sequence#2	36.83	-121.785	low salinity, very high salinity, fresh water, aquatic, littoral, marine, salinity	NA	k141_198860	Not-determined	Genome-fragment			0	1
SPIRE_spire_mag_00636821.phages_lysogenic_sequence#2	-34.1273	150.739	host-associated, animal host, mammalian host, digestive tract, intestine	NA	k141_1473_fragment_1	Low-quality	Genome-fragment	5.69	AAI-based (high-confidence)	26.56	1
SPIRE_spire_mag_00096734.phages_lytic_sequence#2	43.556	-103.478	terrestrial, subsurface, aquatic, lentic	NA	k141_390	Low-quality	Genome-fragment	13.34	HMM-based (lower-bound)	10.17	1
GTDB_GCA_007618135.1_genomic.phages_lytic_sequence#8	24.14	120.63	anthropogenic, aquatic	activated sludge from Wenshan wastewater treatment plant	PHFX01000029.1	Low-quality	Genome-fragment	13.8	AAI-based (medium-confidence)	0	1
SPIRE_spire_mag_01662965.phages_lytic_sequence#6			anthropogenic, sludge	NA	k141_79464	Low-quality	Genome-fragment	5.68	AAI-based (medium-confidence)	0	1
SPIRE_specI_v4_40371.phages_lysogenic_sequence#3			animal host, host-associated, mammalian host, digestive tract, intestine	NA	707003.SAMEA8805087.CAJTNJ010000002	Low-quality	Genome-fragment	27.03	AAI-based (medium-confidence)	0	1
SPIRE_spire_mag_02591339.phages_lytic_sequence#41			aquatic, marine	NA	k141_13140	Low-quality	Genome-fragment	3.14	AAI-based (medium-confidence)	0	1
SPIRE_spire_mag_00824342.phages_lytic_sequence#3	43.442	-80.577	aquatic, anthropogenic, waste	NA	k141_2191021	Low-quality	Genome-fragment	8.71	HMM-based (lower-bound)	0	1
SPIRE_spire_mag_02039556.phages_lytic			fresh water, aquatic, lacustrine, sediment	NA	k141_1590712	Not-determined	Genome-fragment			0	1
SPIRE_spire_mag_00525010.phages_lytic_sequence#2			anthropogenic, wastewater	NA	k141_1244106	Not-determined	Genome-fragment			0	1
SPIRE_spire_mag_02369223.phages_lytic_sequence#11			wastewater, oxygen level, anaerobic, sludge, anthropogenic	NA	k141_101058	Low-quality	Genome-fragment	6.66	HMM-based (lower-bound)	0	1
SPIRE_spire_mag_00586395.phages_lytic_sequence#4			host-associated, animal host, digestive tract, intestine	NA	k141_292891	Low-quality	Genome-fragment	8.47	AAI-based (medium-confidence)	0	1
SPIRE_spire_mag_02506348.phages_lytic			host-associated, animal host, mammalian host, digestive tract, intestine	NA	k141_214935	Not-determined	Genome-fragment			0	1
SPIRE_spire_mag_01247292.phages_lysogenic			terrestrial, soil	NA	k141_226349_fragment_1	Medium-quality	Genome-fragment	73.39	HMM-based (lower-bound)	0	1
SPIRE_spire_mag_02168720.phages_lytic_sequence#5	22.8152	108.328	host-associated, animal host, mammalian host, digestive tract, intestine	NA	k141_330514	Low-quality	Genome-fragment	8.98	AAI-based (high-confidence)	0	1
SPIRE_spire_mag_02514588.phages_lytic	22.8152	108.328	host-associated, animal host, mammalian host, digestive tract, intestine	NA	k141_158411	Low-quality	Genome-fragment	8.17	AAI-based (high-confidence)	0	1
SPIRE_spire_mag_01779928.phages_lytic_sequence#3	38.9225	-106.952	groundwater, low salinity, fresh water, aquatic, subsurface, terrestrial, salinity	NA	k141_57945	Low-quality	Genome-fragment	8.1	AAI-based (medium-confidence)	0	1
SPIRE_spire_mag_00913045.phages_lytic_sequence#6			host-associated, animal host, mammalian host, intestine, digestive tract, human host	NA	k119_83030	Low-quality	Genome-fragment	0.45	HMM-based (lower-bound)	79.83	1
SPIRE_specI_v4_30719.phages_lysogenic			host-associated, animal host, intestine, digestive tract	NA	1913988.SAMN12581895.WRCC01000001	High-quality	High-quality	92.28	HMM-based (lower-bound)	26.16	1
SPIRE_spire_mag_01572411.phages_lysogenic			aquatic, contaminated, anthropogenic, mine	NA	k141_1365475_fragment_1	Low-quality	Genome-fragment	30.91	AAI-based (medium-confidence)	0	1
SPIRE_spire_mag_01606713.phages_lytic_sequence#18	39.5673	-123.476	terrestrial, forest, soil, grassland	NA	k141_1153503	Low-quality	Genome-fragment	6.44	HMM-based (lower-bound)	0	1
SPIRE_spire_mag_00985771.phages_lytic_sequence#3	40.52	-98.05	host-associated, animal host, digestive tract, intestine	NA	k141_2562008	Low-quality	Genome-fragment	10.47	AAI-based (high-confidence)	0	1
SPIRE_spire_mag_01247377.phages_lytic_sequence#2			terrestrial, soil	NA	k141_169874	Low-quality	Genome-fragment	8.2	HMM-based (lower-bound)	0	1
NCBI_GCF_003721215.1_ASM372121v1_genomic.phages_lytic			terrestrial	soil	NZ_RIBZ01000295.1	Not-determined	Genome-fragment			0	1
SPIRE_spire_mag_00174232.phages_lytic_sequence#3	36.2297	-33.9011	hydrothermal vent, sea floor, aquatic, very high temperature, benthic, temperature, marine, spring, lotic	NA	k141_18586	Low-quality	Genome-fragment	7.01	HMM-based (lower-bound)	30.68	1
GTDB_GCF_900220975.1_genomic.phages_lysogenic_sequence#8			NA	none	NZ_OBQD01000011.1	Low-quality	Genome-fragment	15.91	AAI-based (medium-confidence)	0	1
GTDB_GCA_016293535.1_genomic.phages_lytic_sequence#3			host-associated	fresh feces	JAEDEB010000118.1	Low-quality	Genome-fragment	0.99	HMM-based (lower-bound)	0	1
GTDB_GCA_003527165.1_genomic.phages_lytic_sequence#5			terrestrial	terrestrial	DPSI01000034.1	Low-quality	Genome-fragment	15.02	AAI-based (high-confidence)	0	1
SPIRE_specI_v4_15356.phages_lytic			animal host, host-associated, mammalian host, human host, digestive tract, intestine	NA	172733.SAMEA4891426.UQZE01000091	Low-quality	Genome-fragment	10.29	HMM-based (lower-bound)	18.37	1
SPIRE_spire_mag_00862937.phages_lytic_sequence#20			host-associated, animal host, aquatic, marine	NA	k141_70953	Not-determined	Genome-fragment			0	1
SPIRE_specI_v4_06481.phages_lytic_sequence#5			host-associated, animal host, intestine, digestive tract	NA	1898203.SAMEA8801244.CAJSZT010000116	Low-quality	Genome-fragment	6.11	AAI-based (medium-confidence)	0	1
SPIRE_spire_mag_02597441.phages_lytic_sequence#380			aquatic, marine	NA	k141_340802	Low-quality	Genome-fragment	9.36	AAI-based (high-confidence)	0	1
GTDB_GCA_012797725.1_genomic.phages_lytic			anthropogenic	anaerobic digestion of organic wastes under variable temperature conditions and feedstocks	JAAZON010000449.1	Not-determined	Genome-fragment			0	1
GTDB_GCF_001720135.1_genomic.phages_lytic_sequence#12			fresh water, aquatic	saline water of hot spring with water temperature 37 C	NZ_MCRJ01000148.1	Low-quality	Genome-fragment	13.39	AAI-based (medium-confidence)	0	1
GTDB_GCA_003648575.1_genomic.phages_lytic_sequence#9	29.5242	-113.57	marine	deep-sea hydrothermal vent sediments from dive 4569_4 depth 0-3 cm	QMPN01000214.1	Low-quality	Genome-fragment	14.49	AAI-based (medium-confidence)	0	1
SPIRE_spire_mag_02491803.phages_lytic			host-associated, animal host, mammalian host, digestive tract, intestine	NA	k141_13492	Not-determined	Genome-fragment			0	1
SPIRE_specI_v4_02930.phages_lysogenic_sequence#3			plant host, host-associated, rhizosphere	NA	525257.SAMN00000627.GL379785	High-quality	High-quality	91.15	AAI-based (medium-confidence)	0	1
SPIRE_spire_mag_01964791.phages_lysogenic_sequence#2			rumen, host-associated, animal host, digestive tract	NA	k119_805360	Low-quality	Genome-fragment	8.65	AAI-based (medium-confidence)	0	1
SPIRE_spire_mag_00142927.phages_lytic			anthropogenic, sludge	NA	k141_97187	Not-determined	Genome-fragment			0	1
NCBI_GCF_900638615.1_58174_F01_genomic.phages_lysogenic			NA	not available: to be reported later	NZ_LR134527.1	Medium-quality	Genome-fragment	67.5	AAI-based (medium-confidence)	0	1
SPIRE_spire_mag_00036517.phages_lytic_sequence#2			aquatic, marine	NA	k141_1477479	Low-quality	Genome-fragment	9.92	AAI-based (high-confidence)	0	1
SPIRE_spire_mag_00910194.phages_lytic_sequence#2	54.9976	-6.6096	groundwater, contaminated, fresh water, aquatic, neutral ph range, subsurface, ph, temperature, terrestrial, low temperature	NA	k141_277372	Low-quality	Genome-fragment	2.02	HMM-based (lower-bound)	0	1
SPIRE_spire_mag_02186227.phages_lysogenic			host-associated, animal host, mammalian host, digestive tract, intestine	NA	k141_271980	Low-quality	Genome-fragment	5.03	HMM-based (lower-bound)	0	1
SPIRE_spire_mag_00808406.phages_lytic_sequence#15			terrestrial, forest, soil	NA	k141_6583647	Low-quality	Genome-fragment	1.91	HMM-based (lower-bound)	0	1
SPIRE_spire_mag_00865859.phages_lytic	-2.4667	121.283	lentic, low salinity, fresh water, aquatic, salinity, lacustrine	NA	k141_203731	Low-quality	Genome-fragment	8.99	AAI-based (medium-confidence)	0	1.01
GTDB_GCF_000758605.1_genomic.phages_lysogenic			check NCBI isolation source	pasteurized 2% fat milk	NZ_CP009282.1	Low-quality	Genome-fragment	32.11	AAI-based (high-confidence)	29.59	1
GTDB_GCA_900541975.1_genomic.phages_lysogenic_sequence#3			host-associated	human gut	UQLR01000018.1	Not-determined	Genome-fragment			0	1
SPIRE_spire_mag_01334159.phages_lytic_sequence#7	51.17	10.45	host-associated, animal host, mammalian host, digestive tract, intestine	NA	k119_43426	Low-quality	Genome-fragment	11.48	AAI-based (high-confidence)	0	1
SPIRE_spire_mag_00872425.phages_lytic_sequence#2	-2.05	29.2062	lentic, low salinity, sediment, fresh water, aquatic, salinity, lacustrine	NA	k141_1709335	Low-quality	Genome-fragment	4.88	AAI-based (medium-confidence)	0	1
SPIRE_spire_mag_01852941.phages_lytic_sequence#16	55.6761	12.5683	host-associated, age group, infant, animal host, mammalian host, intestine, digestive tract, human host	NA	k119_17124	Low-quality	Genome-fragment	19.35	AAI-based (high-confidence)	0	1
GTDB_GCA_003524565.1_genomic.phages_lytic_sequence#6			anthropogenic	bioreactor sludge	DQGU01000146.1	Low-quality	Genome-fragment	13.58	AAI-based (medium-confidence)	0	1
GTDB_GCF_014287615.1_genomic.phages_lysogenic			host-associated	feces	NZ_JACOOU010000002.1	High-quality	High-quality	100	AAI-based (high-confidence)	14.17	1
SPIRE_spire_mag_02702874.phages_lysogenic			host-associated, saliva, animal host, mammalian host, mouth, digestive tract, human host	NA	k141_257927_fragment_1	Medium-quality	Genome-fragment	59.32	AAI-based (medium-confidence)	0	1
GTDB_GCA_013214545.1_genomic.phages_lytic_sequence#4	22.75	-158	marine, aquatic	ocean water from marine abyssalpelagic zone	JABSQB010000088.1	Low-quality	Genome-fragment	11.01	AAI-based (medium-confidence)	0	1
GTDB_GCF_013340935.1_genomic.phages_lytic_sequence#4			check NCBI isolation source	subtropical molasses grass	NZ_WHOS01000128.1	Low-quality	Genome-fragment	4.9	HMM-based (lower-bound)	0	1.01
NCBI_GCF_012931585.1_ASM1293158v1_genomic.phages_lysogenic			check NCBI isolation source	Epinephelus coioiaes	NZ_CP051883.1	High-quality	High-quality	100	AAI-based (high-confidence)	11.98	1
GTDB_GCA_012798515.1_genomic.phages_lytic			anthropogenic	anaerobic digestion of organic wastes under variable temperature conditions and feedstocks	JAAZNB010000027.1	Low-quality	Genome-fragment	0.72	HMM-based (lower-bound)	82.52	1
GTDB_GCF_900172365.1_genomic.phages_lysogenic			marine	Tidal flat sediment collected from the coast at Youngkwang of the Yellow Sea in South Korea	NZ_FWFJ01000031.1	Medium-quality	Genome-fragment	64.65	AAI-based (high-confidence)	10.57	1
SPIRE_spire_mag_00524563.phages_lytic_sequence#8			anthropogenic, wastewater	NA	k141_792863	Low-quality	Genome-fragment	13.23	AAI-based (medium-confidence)	0	1
SPIRE_specI_v4_15146.phages_lytic_sequence#2			animal host, mouth, host-associated, mammalian host, human host, digestive tract	NA	349271.SAMEA8395299.CAJPUK010000054	Low-quality	Genome-fragment	30.47	AAI-based (high-confidence)	0	1
SPIRE_spire_mag_01584325.phages_lytic_sequence#10	58.622	18.254	aquatic, benthic, marine, sediment	NA	k141_384976	Low-quality	Genome-fragment	4.74	HMM-based (lower-bound)	0	1
SPIRE_specI_v4_19974.phages_lytic			aquatic	NA	1869212.SAMN17496067.JAFMEV010000049	Low-quality	Genome-fragment	5.11	AAI-based (medium-confidence)	0	1
GTDB_GCA_018053685.1_genomic.phages_lytic_sequence#8	54.1147	13.43	anthropogenic, aquatic	wastewater	JAGPKW010000001.1	Low-quality	Genome-fragment	22.91	AAI-based (medium-confidence)	0	1
GTDB_GCA_002724975.1_genomic.phages_lytic_sequence#9			marine, aquatic	marine water sample	PBQF01000053.1	Low-quality	Genome-fragment	5.59	AAI-based (high-confidence)	0	1
SPIRE_specI_v4_25892.phages_lysogenic			animal host, mouth, host-associated, mammalian host, human host, digestive tract	NA	712368.SAMN05413925.CP016753	High-quality	High-quality	100	AAI-based (high-confidence)	0	1
SPIRE_spire_mag_00488711.phages_lytic	42.3948	-85.3738	plant host, host-associated, soil, terrestrial, rhizosphere	NA	k141_4098089	Low-quality	Genome-fragment	9.67	AAI-based (high-confidence)	0	1
SPIRE_spire_mag_01537439.phages_lytic	-2.717	37.1	host-associated, animal host, mammalian host, digestive tract, intestine	NA	k119_169134	Low-quality	Genome-fragment	15.79	AAI-based (medium-confidence)	0	1
GTDB_GCA_013297775.1_genomic.phages_lysogenic			fresh water, aquatic	freshwater Microcoleus biofilm	JAAFIL010000011.1	Low-quality	Genome-fragment	5.93	HMM-based (lower-bound)	0	1
SPIRE_specI_v4_08763.phages_lytic			host-associated, animal host, intestine, digestive tract	NA	244328.SAMEA7202146.CAJFFR010000118	Low-quality	Genome-fragment	8.93	HMM-based (lower-bound)	0	1
GTDB_GCA_002154345.1_genomic.phages_lytic_sequence#3			terrestrial	soil	MUNB01000267.1	Low-quality	Genome-fragment	1.43	HMM-based (lower-bound)	0	1
GTDB_GCA_007132865.1_genomic.phages_lytic_sequence#14	52.11	79.17	aquatic	hypersaline soda lake sediment	SLNU01000236.1	Low-quality	Genome-fragment	10.77	AAI-based (medium-confidence)	0	1
GTDB_GCA_002085085.1_genomic.phages_lytic	27.0388	-111.246	marine	deep-sea hydrothermal vent sediments	MZGN01000061.1	Low-quality	Genome-fragment	24.4	AAI-based (medium-confidence)	0	1.02
SPIRE_spire_mag_00843321.phages_lytic_sequence#4			host-associated, animal host, mammalian host, digestive tract, intestine	NA	k141_52786	Low-quality	Genome-fragment	7.8	AAI-based (medium-confidence)	0	1
SPIRE_specI_v4_40791.phages_lytic_sequence#3			animal host, host-associated, mammalian host, human host, digestive tract, intestine	NA	172733.SAMEA7846661.CAJKSU010000119	Low-quality	Genome-fragment	5.85	AAI-based (high-confidence)	0	1
SPIRE_spire_mag_02759490.phages_lytic_sequence#4	64.12	18.78	lentic, acidic, low salinity, fresh water, aquatic, ph, salinity, lacustrine	NA	k141_95068	Medium-quality	Genome-fragment	65.64	AAI-based (high-confidence)	0	1
GTDB_GCF_900100085.1_genomic.phages_lytic_sequence#5			NA	none	NZ_FNEJ01000057.1	Not-determined	Genome-fragment			0	1
SPIRE_specI_v4_40590.phages_lytic			animal host, host-associated, mammalian host, digestive tract, intestine	NA	159272.SAMEA8030392.CAJONQ010000098	Not-determined	Genome-fragment			0	1
SPIRE_spire_mag_01624746.phages_lysogenic_sequence#4	46.7688	-71.2836	host-associated, adult, age group, animal host, mammalian host, intestine, digestive tract, human host	NA	k119_10872_fragment_1	High-quality	High-quality	94.97	AAI-based (high-confidence)	6.61	1
SPIRE_spire_mag_00136035.phages_lytic_sequence#4	55.695	12.6147	wastewater, aquatic, sewage, built environment, anthropogenic, terrestrial	NA	k141_238570	Low-quality	Genome-fragment	7.7	AAI-based (high-confidence)	0	1
SPIRE_spire_mag_01830027.phages_lytic_sequence#11			terrestrial, soil	NA	k141_4198292	Low-quality	Genome-fragment	5.81	HMM-based (lower-bound)	0	1
SPIRE_spire_mag_01573490.phages_lysogenic			aquatic, contaminated, anthropogenic, mine	NA	k141_1783649_fragment_1	High-quality	High-quality	97.49	AAI-based (medium-confidence)	0	1
GTDB_GCF_004001025.1_genomic.phages_lysogenic_sequence#2			NA	none	NZ_BIMJ01000019.1	Low-quality	Genome-fragment	28.99	AAI-based (medium-confidence)	0	1
SPIRE_spire_mag_02848492.phages_lytic			host-associated, animal host, mammalian host, intestine, digestive tract, human host	NA	k141_154748	Low-quality	Genome-fragment	43.66	AAI-based (high-confidence)	0	1
SPIRE_spire_mag_01728753.phages_lytic_sequence#6			anthropogenic, wastewater	NA	k141_871832	Low-quality	Genome-fragment	7.67	AAI-based (medium-confidence)	0	1
GTDB_GCA_009786175.1_genomic.phages_lytic	0.173	34.5122	host-associated	P1 gut compartment	WQTQ01000107.1	Low-quality	Genome-fragment	6.44	AAI-based (medium-confidence)	0	1
GTDB_GCF_000689415.1_genomic.phages_lysogenic_sequence#2			NA	none	NZ_HG322950.1	Medium-quality	Genome-fragment	85.6	AAI-based (high-confidence)	0	1
SPIRE_specI_v4_05296.phages_lysogenic_sequence#2			host-associated, animal host, intestine, digestive tract	NA	59620.SAMEA7848077.CAJMDX010000062	Low-quality	Genome-fragment	4.63	AAI-based (medium-confidence)	38.82	1
SPIRE_spire_mag_00345570.phages_lysogenic_sequence#5	43.726	-72.1429	terrestrial, anthropogenic, grassland	NA	k141_29832	Low-quality	Genome-fragment	13.07	AAI-based (medium-confidence)	0	1
GTDB_GCA_901538445.1_genomic.phages_lysogenic			aquatic	eutrophic lake	LR594585.1	Medium-quality	Genome-fragment	81.24	HMM-based (lower-bound)	8.13	1
SPIRE_specI_v4_07977.phages_lytic_sequence#6			animal host, host-associated, mammalian host, human host, digestive tract, intestine	NA	172733.SAMEA7848168.CAJJKB010000098	Low-quality	Genome-fragment	29.8	AAI-based (high-confidence)	0	1
GTDB_GCA_900316615.1_genomic.phages_lytic			NA	none	ONDU01000094.1	Not-determined	Genome-fragment			0	1.01
SPIRE_spire_mag_02221006.phages_lysogenic_sequence#5			host-associated, animal host, digestive tract, mammalian host	NA	k141_867729_fragment_2	Low-quality	Genome-fragment	20.96	HMM-based (lower-bound)	0	1
SPIRE_spire_mag_00729752.phages_lytic_sequence#5	-68.4725	78.188	lentic, saline water, aquatic, high salinity, salinity	NA	k141_109463	Low-quality	Genome-fragment	22.91	AAI-based (high-confidence)	0	1
SPIRE_specI_v4_06163.phages_lysogenic			host-associated, animal host, digestive tract	NA	2030927.SAMN11294401.SUXE01000006	Medium-quality	Genome-fragment	84.93	AAI-based (high-confidence)	28.76	1.01
SPIRE_spire_mag_00378862.phages_lytic_sequence#11			fresh water, aquatic	NA	k141_264873	Low-quality	Genome-fragment	21.1	AAI-based (high-confidence)	0	1
SPIRE_spire_mag_00524189.phages_lytic			anthropogenic, wastewater	NA	k141_1274944	Not-determined	Genome-fragment			0	1
SPIRE_spire_mag_01106103.phages_lytic_sequence#4	44.5099	-110.358	lentic, low salinity, sediment, fresh water, aquatic, salinity, lacustrine	NA	k141_1355685	Not-determined	Genome-fragment			0	1
GTDB_GCA_003142355.1_genomic.phages_lytic_sequence#7	68.3534	19.0468	terrestrial	permafrost active layer soil	PLMF01000028.1	Low-quality	Genome-fragment	11.13	AAI-based (medium-confidence)	0	1
SPIRE_spire_mag_01101582.phages_lytic_sequence#11	35.8443	-83.9607	plant host, host-associated, soil, forest, terrestrial, rhizosphere	NA	k141_4034283	Low-quality	Genome-fragment	4.02	HMM-based (lower-bound)	0	1
SPIRE_spire_mag_02504850.phages_lysogenic_sequence#3			host-associated, animal host, mammalian host, digestive tract, intestine	NA	k141_370870_fragment_1	Low-quality	Genome-fragment	19.59	HMM-based (lower-bound)	58.35	1
GTDB_GCA_002691305.1_genomic.phages_lytic_sequence#2			marine, aquatic	marine water sample	NZHF01000014.1	Low-quality	Genome-fragment	7.36	AAI-based (medium-confidence)	0	1
GTDB_GCA_017465565.1_genomic.phages_lysogenic_sequence#2			host-associated	ruminant gastrointestinal tract	JAFTWA010000035.1	High-quality	High-quality	93.64	AAI-based (high-confidence)	0	1
SPIRE_spire_mag_00239990.phages_lytic_sequence#10	48.1135	-1.67571	host-associated, animal host, mammalian host, digestive tract, intestine	NA	k115_108208	Low-quality	Genome-fragment	20.51	AAI-based (medium-confidence)	0	1
GTDB_GCA_900766125.1_genomic.phages_lytic			host-associated	human stool	CAAFUD010000015.1	Low-quality	Genome-fragment	8.16	AAI-based (high-confidence)	0	1
SPIRE_spire_mag_01336761.phages_lytic_sequence#3	51.17	10.45	host-associated, animal host, mammalian host, digestive tract, intestine	NA	k119_36521	Low-quality	Genome-fragment	11.67	AAI-based (high-confidence)	0	1
GTDB_GCF_014698045.1_genomic.phages_lysogenic			NA	none	NZ_JACJSE010000008.1	Low-quality	Genome-fragment	35.06	HMM-based (lower-bound)	32.36	1
GTDB_GCA_017694145.1_genomic.phages_lytic_sequence#2	51.2431	-0.5895	host-associated	feces	JADINF010000158.1	Low-quality	Genome-fragment	15.41	HMM-based (lower-bound)	0	1
SPIRE_spire_mag_02368423.phages_lytic			host-associated, animal host, mammalian host, digestive tract, intestine	NA	k141_420381	Low-quality	Genome-fragment	6.78	AAI-based (high-confidence)	0	1
SPIRE_spire_mag_01204540.phages_lytic_sequence#3	39.9	116.41	host-associated, animal host, digestive tract, intestine	NA	k141_184947	Low-quality	Genome-fragment	31.04	AAI-based (medium-confidence)	0	1
SPIRE_spire_mag_02520705.phages_lytic			host-associated, animal host, mammalian host, digestive tract, intestine	NA	k141_168608	Low-quality	Genome-fragment	6.57	AAI-based (high-confidence)	0	1.03
SPIRE_spire_mag_00824682.phages_lysogenic	43.442	-80.577	aquatic, anthropogenic, waste	NA	k141_29004_fragment_1	Low-quality	Genome-fragment	11.98	HMM-based (lower-bound)	0	1
SPIRE_spire_mag_02186817.phages_lytic			terrestrial	NA	k141_65572	Low-quality	Genome-fragment	12.15	AAI-based (high-confidence)	0	1
SPIRE_spire_mag_01748754.phages_lysogenic	43.0995	-89.4045	lentic, low salinity, fresh water, aquatic, alkaline, ph, salinity, lacustrine	NA	k141_70808_fragment_1	Low-quality	Genome-fragment	37.98	AAI-based (medium-confidence)	0	1
SPIRE_spire_mag_02521536.phages_lysogenic_sequence#2			host-associated, animal host, mammalian host, digestive tract, intestine	NA	k141_146184_fragment_1	Low-quality	Genome-fragment	18.9	HMM-based (lower-bound)	0	1
GTDB_GCF_011800755.1_genomic.phages_lysogenic_sequence#2			host-associated	feces	NZ_JAATJW010000011.1	Low-quality	Genome-fragment	11.45	HMM-based (lower-bound)	0	1
SPIRE_spire_mag_00058222.phages_lytic			aquatic, marine	NA	k141_187456	Not-determined	Genome-fragment			0	1
GTDB_GCF_014138285.1_genomic.phages_lysogenic			NA	none	NZ_JACGXN010000001.1	Low-quality	Genome-fragment	7.87	HMM-based (lower-bound)	61.75	1
SPIRE_spire_mag_01776450.phages_lytic	55.5659	16.3665	pelagic, aquatic, medium salinity, very low temperature, brackish water, temperature, marine, salinity	NA	k141_416805	Low-quality	Genome-fragment	4.72	AAI-based (medium-confidence)	0	1
GTDB_GCF_017589465.1_genomic.phages_lysogenic	22.487	120.461	host-associated	gut	NZ_JAELYA010000001.1	High-quality	High-quality	95.64	HMM-based (lower-bound)	0	1
SPIRE_spire_mag_01846622.phages_lysogenic	37.0902	-95.7128	terrestrial, built environment, anthropogenic	NA	k141_1654_fragment_1	Low-quality	Genome-fragment	7.69	AAI-based (medium-confidence)	0	1
GTDB_GCF_016025525.2_genomic.phages_lysogenic_sequence#2			host-associated	throat swab	NZ_JACSGR010000001.1	High-quality	High-quality	100	AAI-based (medium-confidence)	11.9	1
SPIRE_spire_mag_00999540.phages_lytic_sequence#7	33.9406	-83.5607	low salinity, fresh water, aquatic, lotic, salinity, stream	NA	k141_554128	High-quality	High-quality	94.25	AAI-based (high-confidence)	0	1
GTDB_GCF_014698035.1_genomic.phages_lytic_sequence#7			fresh water, aquatic	freshwater	NZ_JACJSF010000161.1	Low-quality	Genome-fragment	13.03	HMM-based (lower-bound)	0	1
SPIRE_spire_mag_01105933.phages_lytic_sequence#2	44.5099	-110.358	lentic, low salinity, sediment, fresh water, aquatic, salinity, lacustrine	NA	k141_393405	Low-quality	Genome-fragment	12.42	AAI-based (high-confidence)	0	1
SPIRE_spire_mag_00731886.phages_lysogenic	-68.4725	78.188	lentic, saline water, aquatic, high salinity, salinity	NA	k141_213493_fragment_1	Low-quality	Genome-fragment	26.38	HMM-based (lower-bound)	0	1
SPIRE_spire_mag_02552156.phages_lytic_sequence#2	25.0453	102.71	host-associated, animal host, mammalian host, digestive tract, intestine	NA	k141_448211	Low-quality	Genome-fragment	12.62	AAI-based (high-confidence)	0	1
GTDB_GCF_007858275.1_genomic.phages_lysogenic			host-associated	Cyanobacteriotal mat samples	NZ_VFEV01000077.1	Low-quality	Genome-fragment	12.17	AAI-based (medium-confidence)	0	1
GTDB_GCF_001612785.1_genomic.phages_lytic			NA	none	NZ_BDBC01000096.1	Low-quality	Genome-fragment	4.23	AAI-based (medium-confidence)	0	1
GTDB_GCA_902802285.1_genomic.phages_lytic			host-associated	cattle rumen	CADCLI010000175.1	Low-quality	Genome-fragment	1.79	AAI-based (medium-confidence)	0	1
SPIRE_spire_mag_00648253.phages_lytic_sequence#2	-34.1273	150.739	host-associated, animal host, mammalian host, digestive tract, intestine	NA	k141_162448	Low-quality	Genome-fragment	7.11	HMM-based (lower-bound)	0	1
SPIRE_spire_mag_02598702.phages_lytic_sequence#4			terrestrial, soil	NA	k141_190196	Low-quality	Genome-fragment	4.93	AAI-based (high-confidence)	0	1
SPIRE_spire_mag_00058279.phages_lysogenic_sequence#2			terrestrial, subsurface	NA	k141_252977_fragment_3	High-quality	High-quality	100	AAI-based (medium-confidence)	0	1
NCBI_GCF_016901255.1_ASM1690125v1_genomic.phages_lysogenic_sequence#2			fresh water	riverside soil	NZ_JAFEUC010000012.1	Low-quality	Genome-fragment	13.48	HMM-based (lower-bound)	75.02	1
SPIRE_specI_v4_12277.phages_lysogenic			ph, temperature, aquatic	NA	1123386.SAMN02441490.AUIW01000002	Not-determined	Genome-fragment			0	1
GTDB_GCA_018645985.1_genomic.phages_lytic_sequence#3	48.36	-123.3	marine, aquatic	hypoxic seawater	JABGVR010000149.1	Low-quality	Genome-fragment	3.34	AAI-based (medium-confidence)	0	1
SPIRE_spire_mag_01417161.phages_lysogenic			fresh water, aquatic	NA	k141_948359_fragment_1	High-quality	High-quality	100	AAI-based (high-confidence)	9.93	1
SPIRE_spire_mag_02746513.phages_lytic_sequence#11	28.6611	-98.6432	host-associated, animal host, digestive tract, intestine	NA	k141_193295	Low-quality	Genome-fragment	35.84	AAI-based (medium-confidence)	0	1
NCBI_GCF_017329615.1_ASM1732961v1_genomic.phages_lytic_sequence#6			check NCBI isolation source	apple juice	NZ_JAFMTW010000077.1	Low-quality	Genome-fragment	14.4	AAI-based (high-confidence)	0	1
SPIRE_specI_v4_02714.phages_lysogenic_sequence#2			animal host, host-associated, mammalian host, digestive tract, intestine	NA	1871006.SAMN15533020.JADMZD010000026	Low-quality	Genome-fragment	11.04	HMM-based (lower-bound)	0	1
SPIRE_spire_mag_00057331.phages_lytic			aquatic, groundwater	NA	k141_1029587	Not-determined	Genome-fragment			0	1.01
SPIRE_spire_mag_02517399.phages_lytic_sequence#8			host-associated, animal host, digestive tract, intestine	NA	k141_19128	Low-quality	Genome-fragment	19.47	AAI-based (medium-confidence)	0	1
GTDB_GCA_003557545.1_genomic.phages_lytic	51.66	79.79	aquatic	hypersaline soda lake sediment	PWOD01000023.1	Low-quality	Genome-fragment	4.28	AAI-based (medium-confidence)	0	1
SPIRE_specI_v4_02604.phages_lysogenic_sequence#3			host-associated, animal host, digestive tract	NA	194843.SAMEA6151478.CADAIU010000007	Low-quality	Genome-fragment	18.14	AAI-based (medium-confidence)	0	1
SPIRE_spire_mag_01723964.phages_lytic_sequence#5	55.86	-3.21	rumen, host-associated, animal host, digestive tract	NA	k141_736154	Low-quality	Genome-fragment	8.8	AAI-based (medium-confidence)	0	1
SPIRE_spire_mag_01166387.phages_lytic_sequence#6	54.1883	7.9	aquatic, marine	NA	k141_180207	Low-quality	Genome-fragment	8.96	AAI-based (medium-confidence)	0	1
SPIRE_spire_mag_00730695.phages_lytic	-68.4725	78.188	lentic, saline water, aquatic, high salinity, salinity	NA	k141_204287	Low-quality	Genome-fragment	16.86	AAI-based (high-confidence)	0	1
GTDB_GCF_016820655.1_genomic.phages_lysogenic_sequence#2			check NCBI isolation source	sediment	NZ_WSFT01000053.1	Medium-quality	Genome-fragment	83.76	AAI-based (medium-confidence)	0	1
GTDB_GCF_016863195.1_genomic.phages_lysogenic			terrestrial	Soil	NZ_BOOK01000035.1	Low-quality	Genome-fragment	10.74	HMM-based (lower-bound)	32.08	1
SPIRE_spire_mag_02351879.phages_lytic_sequence#3			host-associated, animal host, mammalian host, digestive tract, intestine	NA	k141_8113	Low-quality	Genome-fragment	3.37	AAI-based (medium-confidence)	0	1
SPIRE_spire_mag_01806254.phages_lytic_sequence#2			aquatic, marine, pelagic	NA	k141_78327	Not-determined	Genome-fragment			0	1
GTDB_GCA_016705685.1_genomic.phages_lytic_sequence#6	55.4586	8.48909	anthropogenic	activated sludge from EsbE_18-Q3-R3-47	JADJLB010000014.1	High-quality	High-quality	91.61	AAI-based (medium-confidence)	0	1.01
SPIRE_spire_mag_00294776.phages_lytic_sequence#6	42.3613	-83.0512	host-associated, adult, age group, skin, animal host, mammalian host, human host	NA	k119_4936	Low-quality	Genome-fragment	6.03	HMM-based (lower-bound)	0	1
GTDB_GCF_000773975.1_genomic.phages_lysogenic_sequence#3			fresh water, aquatic	waterfall	NZ_JRUQ01000076.1	Medium-quality	Genome-fragment	83.89	AAI-based (medium-confidence)	0	1
SPIRE_spire_mag_01283601.phages_lysogenic_sequence#2	38.8694	-101.225	groundwater, low salinity, fresh water, aquatic, subsurface, terrestrial, salinity	NA	k139_48948	Low-quality	Genome-fragment	10.22	AAI-based (high-confidence)	0	1
GTDB_GCA_016719055.1_genomic.phages_lysogenic_sequence#3	56.7423	10.1145	anthropogenic	activated sludge from Mari_18-Q3-R65-66	JADKAW010000022.1	Not-determined	Genome-fragment			0	1
SPIRE_spire_mag_01706506.phages_lytic_sequence#3	55.86	-3.21	rumen, host-associated, animal host, digestive tract	NA	k141_59782	Low-quality	Genome-fragment	1.66	HMM-based (lower-bound)	53.38	1
SPIRE_specI_v4_01470.phages_lytic			anthropogenic	NA	935295.SAMD00239684.BMBP01000017	Low-quality	Genome-fragment	11.58	HMM-based (lower-bound)	0	1.02
SPIRE_spire_mag_02745654.phages_lytic			host-associated, animal host, mammalian host, intestine, digestive tract, human host	NA	k141_241142	Low-quality	Genome-fragment	24.32	AAI-based (medium-confidence)	0	1
GTDB_GCA_002159075.1_genomic.phages_lysogenic	-23.6505	-46.6204	check NCBI isolation source	Thermophilic and cellulolytic compost-derived microbial consortium ZCTH02	LZRT01000098.1	Medium-quality	Genome-fragment	80.99	AAI-based (medium-confidence)	0	1
SPIRE_spire_mag_01198829.phages_lytic			built environment, anthropogenic	NA	k141_9122	Complete	High-quality	100	DTR (high-confidence)	0	1
SPIRE_spire_mag_02290514.phages_lytic_sequence#2			host-associated, adult, age group, animal host, mammalian host, intestine, digestive tract, human host	NA	k141_115766	Not-determined	Genome-fragment			0	1
GTDB_GCF_001684965.1_genomic.phages_lysogenic			NA	none	NZ_MAYG01000001.1	Medium-quality	Genome-fragment	69.23	HMM-based (lower-bound)	0	1.01
SPIRE_spire_mag_02013724.phages_lytic_sequence#6			aquatic, marine, pelagic	NA	k141_342674	Not-determined	Genome-fragment			0	1
SPIRE_spire_mag_01777938.phages_lytic	57.3228	20.0606	aquatic, medium salinity, very low temperature, brackish water, temperature, marine, salinity	NA	k141_81880	Low-quality	Genome-fragment	1.55	HMM-based (lower-bound)	41.13	1
SPIRE_spire_mag_01825013.phages_lytic_sequence#9			terrestrial, soil	NA	k141_1746929	Low-quality	Genome-fragment	12.73	AAI-based (medium-confidence)	0	1
GTDB_GCF_016307205.1_genomic.phages_lysogenic			marine	marine sediment	NZ_JAEIJD010000001.1	Low-quality	Genome-fragment	9.95	HMM-based (lower-bound)	0	1
SPIRE_spire_mag_00709560.phages_lytic	1.35197	103.782	terrestrial, host-associated, plant host	NA	k141_3279	Medium-quality	Genome-fragment	61.06	AAI-based (medium-confidence)	0	1
SPIRE_spire_mag_02746538.phages_lytic	-29.5499	23.8387	host-associated, animal host, digestive tract, intestine	NA	k141_56185	Low-quality	Genome-fragment	11.98	AAI-based (high-confidence)	0	1
GTDB_GCA_016223045.1_genomic.phages_lysogenic	38.7027	-122.519	fresh water, aquatic	groundwater	JACRPT010000067.1	Not-determined	Genome-fragment			0	1
SPIRE_specI_v4_20201.phages_lytic_sequence#2			host-associated, animal host, intestine, digestive tract	NA	2840819.SAMN15817136.JADIMX010000041	Low-quality	Genome-fragment	6.57	HMM-based (lower-bound)	0	1
SPIRE_spire_mag_01763183.phages_lysogenic			host-associated, animal host, digestive tract, intestine	NA	k141_1885742	Not-determined	Genome-fragment			0	1
SPIRE_spire_mag_00333730.phages_lytic_sequence#6	30.142	102.961	host-associated, animal host, mammalian host, digestive tract, intestine	NA	k141_128284	Low-quality	Genome-fragment	31.38	AAI-based (medium-confidence)	0	1
GTDB_GCA_001750645.1_genomic.phages_lytic_sequence#9	-23.27	151.54	NA	none	MEIF01000169.1	Low-quality	Genome-fragment	3.66	AAI-based (medium-confidence)	0	1.04
SPIRE_spire_mag_01762188.phages_lytic			host-associated, animal host, digestive tract, intestine	NA	k141_597373	Low-quality	Genome-fragment	11.45	AAI-based (medium-confidence)	14.53	1
GTDB_GCA_018883065.1_genomic.phages_lytic	-23.6497	-46.6206	aquatic	lake water from Sao Paulo s Zoo	VEQT01000095.1	Not-determined	Genome-fragment			0	1
SPIRE_spire_mag_00864223.phages_lytic	39.9879	-1.8737	lentic, low salinity, fresh water, aquatic, salinity, lacustrine	NA	k141_504075	Low-quality	Genome-fragment	3.94	HMM-based (lower-bound)	0	1
GTDB_GCF_014333525.1_genomic.phages_lysogenic			terrestrial	soil	NZ_JACSCX010000002.1	Medium-quality	Genome-fragment	58.48	HMM-based (lower-bound)	0	1
SPIRE_specI_v4_39211.phages_lysogenic_sequence#3			anthropogenic, built environment	NA	1947332.SAMN06457757.DJJS01000002	Low-quality	Genome-fragment	23.91	AAI-based (high-confidence)	0	1
SPIRE_specI_v4_06378.phages_lysogenic			animal host, host-associated, mammalian host, digestive tract, intestine	NA	2011094.SAMN10878290.SRYE01000003	High-quality	High-quality	98.58	AAI-based (high-confidence)	0	1
SPIRE_specI_v4_29527.phages_lytic			pelagic, marine, aquatic	NA	1913988.SAMN13495015.WTHY01000046	Low-quality	Genome-fragment	2.33	AAI-based (medium-confidence)	0	1
GTDB_GCA_900769645.1_genomic.phages_lysogenic_sequence#4			host-associated	human stool	CAAGHI010000076.1	Low-quality	Genome-fragment	10.66	AAI-based (medium-confidence)	53.73	1
SPIRE_spire_mag_02033131.phages_lytic			fresh water, aquatic, ice	NA	k141_888970	Not-determined	Genome-fragment			0	1.02
SPIRE_spire_mag_01583017.phages_lytic_sequence#2	19.0643	-155.801	terrestrial, subsurface, aquatic, marine	NA	k141_698546	Low-quality	Genome-fragment	7.63	HMM-based (lower-bound)	0	1
GTDB_GCA_001577345.1_genomic.phages_lytic_sequence#2			anthropogenic	acidic mine drainage (ph 2.65) from abandoned open-cast mine at Sherlovaya Gora in Transbaikal Area	LSLI01000209.1	Low-quality	Genome-fragment	4.12	AAI-based (medium-confidence)	0	1
SPIRE_spire_mag_00874518.phages_lytic_sequence#8	39.9879	-1.8737	lentic, low salinity, fresh water, aquatic, salinity, lacustrine	NA	k141_1757797	Not-determined	Genome-fragment			0	1
NCBI_GCF_016904155.1_ASM1690415v1_genomic.phages_lysogenic_sequence#3			NA	none	NZ_CP070062.1	Medium-quality	Genome-fragment	89.58	AAI-based (high-confidence)	9.55	1
SPIRE_spire_mag_01245698.phages_lytic			aquatic, marine, sediment	NA	k119_2377528	Low-quality	Genome-fragment	4.47	HMM-based (lower-bound)	0	1
GTDB_GCA_017473705.1_genomic.phages_lytic			host-associated	ruminant gastrointestinal tract	JAFUJQ010000018.1	Low-quality	Genome-fragment	10.58	HMM-based (lower-bound)	0	1
SPIRE_spire_mag_01546024.phages_lytic_sequence#5	48.8464	14.4876	lentic, low salinity, fresh water, aquatic, very low temperature, temperature, terrestrial, salinity, lacustrine	NA	k141_1421496	Low-quality	Genome-fragment	34.22	AAI-based (high-confidence)	0	1
GTDB_GCF_900454835.1_genomic.phages_lysogenic_sequence#2			NA	none	NZ_UGTM01000001.1	Not-determined	Genome-fragment			0	1
GTDB_GCF_000336385.2_genomic.phages_lysogenic			NA	none	NZ_HG424519.1	Low-quality	Genome-fragment	3.62	HMM-based (lower-bound)	0	1
GTDB_GCF_004766055.1_genomic.phages_lysogenic_sequence#2	50.1319	11.881	terrestrial	soil	NZ_SPQR01000016.1	Medium-quality	Genome-fragment	83	AAI-based (medium-confidence)	0	1
SPIRE_spire_mag_01959052.phages_lytic	41.7655	-111.814	host-associated, soil, agriculture, animal host, anthropogenic, cropland, terrestrial	NA	k141_323273	Not-determined	Genome-fragment			0	1
SPIRE_spire_mag_01743732.phages_lytic_sequence#3	43.0995	-89.4045	lentic, low salinity, fresh water, aquatic, alkaline, ph, salinity, lacustrine	NA	k141_1952132	Low-quality	Genome-fragment	8.4	AAI-based (medium-confidence)	0	1
SPIRE_spire_mag_01758365.phages_lytic	43.0995	-89.4045	lentic, low salinity, fresh water, aquatic, alkaline, ph, salinity, lacustrine	NA	k141_246147	Low-quality	Genome-fragment	2.65	HMM-based (lower-bound)	0	1
GTDB_GCF_011762155.1_genomic.phages_lysogenic			NA	none	NZ_JAASQL010000004.1	Low-quality	Genome-fragment	9.15	AAI-based (medium-confidence)	0	1
SPIRE_spire_mag_02999130.phages_lytic_sequence#4			host-associated, saliva, animal host, mammalian host, mouth, digestive tract, human host	NA	k141_140095	Low-quality	Genome-fragment	16.8	AAI-based (medium-confidence)	0	1
GTDB_GCF_002257645.1_genomic.phages_lysogenic_sequence#2			host-associated	stems of a Maoxie tea plant	NZ_NQMO01000002.1	Low-quality	Genome-fragment	36.69	AAI-based (medium-confidence)	0	1
GTDB_GCF_000178375.1_genomic.phages_lysogenic			check NCBI isolation source	synovium	NZ_ADNC01000027.1	Low-quality	Genome-fragment	10.08	AAI-based (medium-confidence)	0	1
GTDB_GCA_900760815.1_genomic.phages_lysogenic			host-associated	human stool	CAAFAL010000046.1	Low-quality	Genome-fragment	8.77	HMM-based (lower-bound)	0	1
SPIRE_spire_mag_00053161.phages_lytic	43.3122	89.3708	soil, neutral ph range, ph, grassland, terrestrial	NA	k133_2726819	Low-quality	Genome-fragment	1.26	HMM-based (lower-bound)	0	1.01
GTDB_GCF_019168305.1_genomic.phages_lysogenic			NA	none	NZ_JAHTBI010000036.1	Medium-quality	Genome-fragment	53.11	AAI-based (high-confidence)	0	1
GTDB_GCF_000949865.1_genomic.phages_lysogenic			host-associated	tumor tissue	NZ_JWJH01000002.1	Low-quality	Genome-fragment	37.15	AAI-based (medium-confidence)	0	1
SPIRE_spire_mag_01614734.phages_lytic	4.61255	13.1536	host-associated, animal host, mammalian host, digestive tract, intestine	NA	k123_233236	Low-quality	Genome-fragment	3.18	HMM-based (lower-bound)	0	1
SPIRE_specI_v4_12201.phages_lytic_sequence#4			anthropogenic, sludge	NA	258475.SAMN09009609.QFFZ01000058	Low-quality	Genome-fragment	46.48	HMM-based (lower-bound)	0	1
SPIRE_spire_mag_01958116.phages_lytic_sequence#8			terrestrial, arid, soil	NA	k141_570735	Low-quality	Genome-fragment	6.26	HMM-based (lower-bound)	0	1.02
SPIRE_spire_mag_02176401.phages_lytic_sequence#3	25.0453	102.71	host-associated, animal host, mammalian host, digestive tract, intestine	NA	k141_150188	Low-quality	Genome-fragment	5.15	HMM-based (lower-bound)	37.32	1
SPIRE_specI_v4_25825.phages_lysogenic			host-associated, animal host, intestine, digestive tract	NA	1945593.SAMN14407288.JAAVHC010000008	Not-determined	Genome-fragment			0	1
GTDB_GCF_014905415.1_genomic.phages_lysogenic_sequence#2			NA	none	NZ_BNEO01000007.1	Low-quality	Genome-fragment	13.27	HMM-based (lower-bound)	39.53	1
SPIRE_spire_mag_01780498.phages_lytic_sequence#13	38.9229	-106.952	groundwater, low salinity, fresh water, aquatic, subsurface, terrestrial, salinity	NA	k141_553348	Not-determined	Genome-fragment			0	1
SPIRE_spire_mag_00531396.phages_lytic_sequence#19			rumen, host-associated, animal host, digestive tract	NA	k141_3632155	Low-quality	Genome-fragment	26.45	AAI-based (high-confidence)	0	1
SPIRE_spire_mag_01604428.phages_lytic_sequence#4	39.5673	-123.476	terrestrial, forest, soil, grassland	NA	k141_1819851	Low-quality	Genome-fragment	6.2	HMM-based (lower-bound)	0	1
SPIRE_spire_mag_00709642.phages_lytic_sequence#35			aquatic, ice, marine	NA	k141_284521	Low-quality	Genome-fragment	12.44	AAI-based (high-confidence)	0	1
GTDB_GCF_009695995.1_genomic.phages_lysogenic	48.4029	11.7412	host-associated	feces	NZ_VUMU01000006.1	Medium-quality	Genome-fragment	73.23	AAI-based (high-confidence)	0	1
SPIRE_spire_mag_00186358.phages_lytic_sequence#4	-19.2822	-43.5936	plant host, host-associated, grassland, terrestrial, rhizosphere	NA	k141_2610038	Not-determined	Genome-fragment			0	1
SPIRE_spire_mag_00723052.phages_lysogenic	-68.5558	78.1913	lentic, saline water, aquatic, high salinity, salinity	NA	k141_165553_fragment_1	Low-quality	Genome-fragment	4.67	AAI-based (medium-confidence)	57.84	1
GTDB_GCF_900116545.1_genomic.phages_lysogenic_sequence#2			NA	none	NZ_FPCK01000001.1	Medium-quality	Genome-fragment	88.48	AAI-based (high-confidence)	0	1
SPIRE_spire_mag_01707092.phages_lytic_sequence#5	55.86	-3.21	rumen, host-associated, animal host, digestive tract	NA	k141_428148	Low-quality	Genome-fragment	8.08	AAI-based (medium-confidence)	0	1
GTDB_GCF_011189575.1_genomic.phages_lytic_sequence#9			host-associated	intestines	NZ_PUJW01000043.1	Low-quality	Genome-fragment	28.62	AAI-based (high-confidence)	0	1
GTDB_GCA_903830985.1_genomic.phages_lytic_sequence#3			aquatic	lake water	CAIKVZ010000299.1	Low-quality	Genome-fragment	3.28	AAI-based (medium-confidence)	0	1
GTDB_GCA_016185075.1_genomic.phages_lytic	38.6774	-122.571	fresh water, aquatic	groundwater	JACPOH010000087.1	Not-determined	Genome-fragment			0	1
SPIRE_spire_mag_00134837.phages_lytic_sequence#4	55.6406	12.5056	wastewater, aquatic, sewage, built environment, anthropogenic, terrestrial	NA	k141_188378	Low-quality	Genome-fragment	7.22	HMM-based (lower-bound)	0	1
GTDB_GCA_004553485.1_genomic.phages_lytic_sequence#4	53.49	-113.54	host-associated	feces day 14 after weanning	SFLG01000115.1	Low-quality	Genome-fragment	10.64	AAI-based (high-confidence)	0	1
NCBI_GCF_000224675.1_ASM22467v1_genomic.phages_lysogenic_sequence#2			NA	not provided; submitted under MIGS 2.1	NC_015968.1	High-quality	High-quality	100	AAI-based (high-confidence)	0	1
SPIRE_spire_mag_01542538.phages_lytic_sequence#12	48.8464	14.4876	lentic, low salinity, fresh water, aquatic, medium temperature, temperature, terrestrial, salinity	NA	k141_2026521	Low-quality	Genome-fragment	2.54	AAI-based (medium-confidence)	0	1
SPIRE_spire_mag_01870334.phages_lytic_sequence#10			rumen, host-associated, animal host, digestive tract	NA	k141_374886	Not-determined	Genome-fragment			0	1
GTDB_GCA_001305055.1_genomic.phages_lysogenic_sequence#2			NA	none	BBZX01000009.1	Low-quality	Genome-fragment	44.35	AAI-based (high-confidence)	0	1
SPIRE_specI_v4_39842.phages_lytic_sequence#2			host-associated, animal host, intestine, digestive tract	NA	707003.SAMEA8805843.CAJUPO010000021	Low-quality	Genome-fragment	48.19	AAI-based (high-confidence)	0	1
SPIRE_spire_mag_02763771.phages_lytic_sequence#6	61.08	25.03	lentic, low salinity, fresh water, aquatic, neutral ph range, ph, salinity, lacustrine	NA	k141_250178	Low-quality	Genome-fragment	17.48	AAI-based (medium-confidence)	0	1
SPIRE_specI_v4_39382.phages_lysogenic_sequence#2			host-associated, animal host, intestine, digestive tract	NA	588581.SAMN00002727.ACXX02000004	Low-quality	Genome-fragment	23.28	AAI-based (medium-confidence)	0	1
SPIRE_spire_mag_02038047.phages_lysogenic_sequence#3			fresh water, aquatic, ice	NA	k141_232506_fragment_1	Not-determined	Genome-fragment			0	1
SPIRE_spire_mag_02306895.phages_lytic_sequence#2			aquatic, marine	NA	k119_137400	Low-quality	Genome-fragment	12.2	HMM-based (lower-bound)	0	1
GTDB_GCA_016880465.1_genomic.phages_lytic_sequence#4	35.97	-84.36	host-associated	sediment from a natural stream that has been contaminated with Hg from upstream sources	JAEHDK010000535.1	Low-quality	Genome-fragment	20.95	AAI-based (medium-confidence)	0	1
SPIRE_spire_mag_01987736.phages_lysogenic	23.06	113.4	host-associated, animal host, digestive tract, intestine	NA	k99_119947	Low-quality	Genome-fragment	7.14	AAI-based (high-confidence)	0	1
SPIRE_spire_mag_02271667.phages_lytic			host-associated, animal host, mammalian host, intestine, digestive tract, human host	NA	k141_19908	Low-quality	Genome-fragment	6.97	HMM-based (lower-bound)	0	1
GTDB_GCA_011358525.1_genomic.phages_lysogenic			NA	NA	DTNO01000065.1	Low-quality	Genome-fragment	5.87	HMM-based (lower-bound)	29.51	1
SPIRE_specI_v4_01492.phages_lysogenic_sequence#4			host-associated, animal host, mammalian host, digestive tract	NA	518636.SAMN00008804.GG657586	Low-quality	Genome-fragment	37.69	AAI-based (high-confidence)	0	1
GTDB_GCA_905478725.1_genomic.phages_lytic			marine, aquatic	sea water	CAJQJT010000097.1	Low-quality	Genome-fragment	38.16	AAI-based (high-confidence)	0	1
SPIRE_spire_mag_01827261.phages_lytic	42.5488	-76.2662	wetland, lentic, aquatic, soil, terrestrial	NA	k141_721799	Low-quality	Genome-fragment	4.08	HMM-based (lower-bound)	0	1
NCBI_GCF_002968995.1_ASM296899v1_genomic.phages_lysogenic_sequence#2	25.46	91.36	terrestrial	soil	NZ_PUWT01000029.1	Low-quality	Genome-fragment	2.04	HMM-based (lower-bound)	66.26	1
GTDB_GCA_016290315.1_genomic.phages_lytic_sequence#4	35.84	50.9391	host-associated	rumen	JAEETK010000046.1	Low-quality	Genome-fragment	11.3	AAI-based (high-confidence)	0	1
SPIRE_spire_mag_01052724.phages_lytic	40.4967	-77.5386	host-associated, animal host, mammalian host, digestive tract, intestine	NA	k141_824207	Low-quality	Genome-fragment	9.19	HMM-based (lower-bound)	0	1
GTDB_GCF_009911645.1_genomic.phages_lytic_sequence#9	39.59	116.23	host-associated	ceacal content	NZ_QWKI01000309.1	Low-quality	Genome-fragment	4.99	HMM-based (lower-bound)	0	1
SPIRE_spire_mag_01112109.phages_lytic_sequence#48	44.5072	-110.356	lentic, low salinity, sediment, fresh water, aquatic, salinity, lacustrine	NA	k141_3190390	Low-quality	Genome-fragment	1.1	HMM-based (lower-bound)	0	1
SPIRE_spire_mag_02424678.phages_lysogenic			host-associated, saliva, animal host, mammalian host, mouth, digestive tract, human host	NA	k141_24724	Low-quality	Genome-fragment	19.06	HMM-based (lower-bound)	0	1
SPIRE_spire_mag_00456116.phages_lysogenic			NA	NA	k109_14714	Low-quality	Genome-fragment	33.12	AAI-based (high-confidence)	19.05	1
SPIRE_spire_mag_02910980.phages_lytic_sequence#4			host-associated, animal host, mammalian host, intestine, digestive tract, human host	NA	k141_90378	Low-quality	Genome-fragment	7.89	HMM-based (lower-bound)	0	1
GTDB_GCF_011065895.1_genomic.phages_lysogenic_sequence#2			host-associated	rhizosphere	NZ_JAALCR010000020.1	Medium-quality	Genome-fragment	79.26	AAI-based (medium-confidence)	0	1
GTDB_GCA_003553505.1_genomic.phages_lytic_sequence#2	51.67	79.81	aquatic	hypersaline soda lake sediment	PWEN01000062.1	Low-quality	Genome-fragment	33.91	AAI-based (medium-confidence)	0	1
SPIRE_spire_mag_02432678.phages_lytic_sequence#5			host-associated, animal host, digestive tract, mammalian host	NA	k141_110904	Low-quality	Genome-fragment	2.83	HMM-based (lower-bound)	0	1
SPIRE_spire_mag_00709113.phages_lytic	4.73183	116.885	acidic, plant host, host-associated, ph, terrestrial	NA	k119_29761	Low-quality	Genome-fragment	6.18	AAI-based (high-confidence)	0	1
GTDB_GCF_018155095.1_genomic.phages_lysogenic_sequence#2			NA	none	NZ_NAAI01000004.1	Medium-quality	Genome-fragment	67.09	AAI-based (medium-confidence)	0	1
GTDB_GCF_001545925.1_genomic.phages_lytic			check NCBI isolation source	abdominal cerebrospinal fluid pseudocyst	NZ_LMVQ01000168.1	Medium-quality	Genome-fragment	74.11	AAI-based (high-confidence)	0	1
SPIRE_specI_v4_04228.phages_lytic_sequence#2			anthropogenic	NA	1898104.SAMN16426341.JADKCP010000010	Low-quality	Genome-fragment	31.15	HMM-based (lower-bound)	0	1
GTDB_GCF_001460635.1_genomic.phages_lysogenic_sequence#2			NA	none	NZ_LN907858.1	Low-quality	Genome-fragment	4.19	HMM-based (lower-bound)	0	1
SPIRE_spire_mag_02164967.phages_lysogenic			coral reef, host-associated, aquatic, animal host, marine	NA	k141_221165_fragment_1	Low-quality	Genome-fragment	28.64	HMM-based (lower-bound)	0	1
SPIRE_spire_mag_00495697.phages_lytic_sequence#18			anthropogenic, sludge	NA	k141_92662	Low-quality	Genome-fragment	5.03	HMM-based (lower-bound)	0	1
SPIRE_spire_mag_00657566.phages_lytic_sequence#4	39.53	-107.78	groundwater, low salinity, fresh water, aquatic, subsurface, terrestrial, salinity	NA	k141_45965	Low-quality	Genome-fragment	5.92	HMM-based (lower-bound)	0	1
SPIRE_spire_mag_00221531.phages_lytic_sequence#37	54.8641	12.0301	host-associated, animal host, mammalian host, digestive tract, intestine	NA	k115_352767	Low-quality	Genome-fragment	1.98	AAI-based (high-confidence)	0	1
SPIRE_spire_mag_01751903.phages_lytic_sequence#9	43.0995	-89.4045	lentic, low salinity, fresh water, aquatic, alkaline, ph, salinity, lacustrine	NA	k141_736098	Low-quality	Genome-fragment	2.69	HMM-based (lower-bound)	0	1.04
SPIRE_spire_mag_02197865.phages_lytic_sequence#2			host-associated, saliva, adult, age group, animal host, mammalian host, mouth, digestive tract, human host	NA	k141_68746	Low-quality	Genome-fragment	1.16	HMM-based (lower-bound)	0	1
SPIRE_spire_mag_01599984.phages_lysogenic	40.7999	-76.3402	terrestrial, medium temperature, soil, temperature	NA	k141_358321_fragment_1	Low-quality	Genome-fragment	26.13	AAI-based (medium-confidence)	15.52	1
SPIRE_spire_mag_02524209.phages_lytic_sequence#32	22.8152	108.328	host-associated, animal host, mammalian host, digestive tract, intestine	NA	k141_659295	Low-quality	Genome-fragment	3.6	HMM-based (lower-bound)	0	1
SPIRE_spire_mag_02719046.phages_lytic			host-associated, animal host, mammalian host, intestine, digestive tract, human host	NA	k141_133630	Low-quality	Genome-fragment	20.01	AAI-based (medium-confidence)	0	1
SPIRE_spire_mag_01913184.phages_lytic	43.95	116.17	host-associated, animal host, mammalian host, intestine, digestive tract, human host	NA	k141_10067	Low-quality	Genome-fragment	16.7	AAI-based (high-confidence)	0	1
SPIRE_spire_mag_00871128.phages_lysogenic	39.9879	-1.8737	lentic, low salinity, fresh water, aquatic, salinity, lacustrine	NA	k141_52285_fragment_2	Low-quality	Genome-fragment	13.85	HMM-based (lower-bound)	0	1
GTDB_GCF_000022065.1_genomic.phages_lysogenic_sequence#3			NA	none	NC_011898.1	Medium-quality	Genome-fragment	56.02	HMM-based (lower-bound)	27.99	1.06
SPIRE_spire_mag_01662809.phages_lytic			anthropogenic, sludge	NA	k141_154014	Low-quality	Genome-fragment	33.38	AAI-based (medium-confidence)	0	1
SPIRE_spire_mag_01825386.phages_lytic_sequence#5			terrestrial, forest, soil	NA	k141_3182687	Low-quality	Genome-fragment	1.61	HMM-based (lower-bound)	0	1
GTDB_GCA_017405065.1_genomic.phages_lysogenic_sequence#2			host-associated	ruminant gastrointestinal tract	JAFRBD010000089.1	Medium-quality	Genome-fragment	84.02	AAI-based (high-confidence)	9.53	1
SPIRE_spire_mag_00227501.phages_lytic	48.1135	-1.67571	host-associated, animal host, mammalian host, digestive tract, intestine	NA	k115_103088	Low-quality	Genome-fragment	46.02	HMM-based (lower-bound)	0	1
SPIRE_spire_mag_01662503.phages_lytic_sequence#3			anthropogenic, sludge	NA	k141_230804	Low-quality	Genome-fragment	36.05	HMM-based (lower-bound)	0	1
SPIRE_spire_mag_01721220.phages_lytic_sequence#3	55.86	-3.21	rumen, host-associated, animal host, digestive tract	NA	k141_688532	Low-quality	Genome-fragment	18.66	AAI-based (high-confidence)	0	1
GTDB_GCF_900168005.1_genomic.phages_lysogenic_sequence#2			NA	none	NZ_FUYP01000007.1	High-quality	High-quality	100	AAI-based (medium-confidence)	0	1
SPIRE_spire_mag_00097651.phages_lysogenic_sequence#2	50.0621	-124.721	fresh water, aquatic, lacustrine, lentic	NA	k141_284045	Not-determined	Genome-fragment			0	1
SPIRE_specI_v4_02109.phages_lysogenic_sequence#4			NA	NA	1183432.SAMEA3722808.LT009723	Low-quality	Genome-fragment	40.23	AAI-based (medium-confidence)	0	1
SPIRE_spire_mag_01919686.phages_lytic_sequence#10	36.05	-102.3	host-associated, animal host, mammalian host, digestive tract, intestine	NA	k141_53603	Low-quality	Genome-fragment	20.46	HMM-based (lower-bound)	0	1
SPIRE_spire_mag_00732856.phages_lytic	-68.4725	78.188	lentic, saline water, aquatic, high salinity, salinity	NA	k141_136348	Low-quality	Genome-fragment	6.34	HMM-based (lower-bound)	0	1
GTDB_GCA_016287995.1_genomic.phages_lysogenic	35.84	50.9391	host-associated	rumen	JAEEXW010000026.1	Low-quality	Genome-fragment	10	HMM-based (lower-bound)	0	1
GTDB_GCF_900142665.1_genomic.phages_lysogenic			NA	none	NZ_FRBR01000001.1	Low-quality	Genome-fragment	4.33	HMM-based (lower-bound)	0	1
SPIRE_spire_mag_00784291.phages_lytic_sequence#5	57.4344	16.66	groundwater, low salinity, fresh water, aquatic, subsurface, terrestrial, salinity	NA	k141_664756	Not-determined	Genome-fragment			0	1
GTDB_GCF_002101335.1_genomic.phages_lysogenic			check NCBI isolation source	mammary gland; supra mammary lymph node	NZ_CP020773.1	Medium-quality	Genome-fragment	74.48	AAI-based (high-confidence)	0	1
GTDB_GCA_902781305.1_genomic.phages_lytic			host-associated	cattle rumen	CACZIV010000012.1	High-quality	High-quality	100	AAI-based (high-confidence)	0	1
SPIRE_specI_v4_27912.phages_lysogenic_sequence#2			NA	NA	562.SAMN13545722.CP047609	High-quality	High-quality	100	AAI-based (high-confidence)	0	1
SPIRE_spire_mag_01583627.phages_lytic_sequence#6	36.5275	25.4914	aquatic, marine	NA	k141_66074	Low-quality	Genome-fragment	16.43	HMM-based (lower-bound)	0	1
SPIRE_spire_mag_02598798.phages_lytic			terrestrial, soil	NA	k141_241927	Not-determined	Genome-fragment			0	1
SPIRE_spire_mag_00000405.phages_lytic_sequence#2			insect host, host-associated, animal host, digestive tract, intestine	NA	k141_2183176	Low-quality	Genome-fragment	12.05	AAI-based (medium-confidence)	0	1
GTDB_GCA_903930345.1_genomic.phages_lytic_sequence#3			aquatic	lake water	CAIYYI010000256.1	Medium-quality	Genome-fragment	53.88	HMM-based (lower-bound)	0	1
SPIRE_specI_v4_18470.phages_lytic_sequence#17			groundwater, fresh water, low salinity, salinity, terrestrial, aquatic, subsurface	NA	1977087.SAMN19297740.JAHIRD010000171	Low-quality	Genome-fragment	6.23	AAI-based (medium-confidence)	0	1.01
SPIRE_spire_mag_02223315.phages_lytic_sequence#4			host-associated, animal host, digestive tract, mammalian host	NA	k141_243275	Low-quality	Genome-fragment	6.9	AAI-based (medium-confidence)	0	1
SPIRE_specI_v4_26182.phages_lytic			host-associated, animal host, marine, aquatic	NA	1911548.SAMD00245082.BMJT01000023	Low-quality	Genome-fragment	4.13	HMM-based (lower-bound)	0	1.01
SPIRE_spire_mag_01720512.phages_lytic_sequence#20	55.86	-3.21	rumen, host-associated, animal host, digestive tract	NA	k141_1516994	Low-quality	Genome-fragment	7.33	HMM-based (lower-bound)	0	1
SPIRE_spire_mag_01046993.phages_lytic	41.3778	-82.5108	wetland, lentic, low salinity, fresh water, aquatic, soil, terrestrial, salinity	NA	k141_5430443	Low-quality	Genome-fragment	12.57	HMM-based (lower-bound)	0	1
SPIRE_spire_mag_02567693.phages_lytic_sequence#2			ph, anthropogenic, acidic, mine	NA	k141_60354	Not-determined	Genome-fragment			0	1
GTDB_GCF_006333845.1_genomic.phages_lytic			NA	none	NZ_VARQ01000073.1	Medium-quality	Genome-fragment	79.16	AAI-based (high-confidence)	0	1
SPIRE_spire_mag_01283493.phages_lytic	39.6974	-83.8897	groundwater, low salinity, fresh water, aquatic, subsurface, terrestrial, salinity	NA	k119_469431	Low-quality	Genome-fragment	24.22	AAI-based (high-confidence)	0	1
SPIRE_spire_mag_01277466.phages_lytic_sequence#2	-78.0467	163.682	terrestrial, arid, soil	NA	k141_1233	Not-determined	Genome-fragment			0	1
GTDB_GCF_016107625.1_genomic.phages_lysogenic			check NCBI isolation source	Algal mat	NZ_JABASV010000008.1	Low-quality	Genome-fragment	25.16	AAI-based (medium-confidence)	0	1
GTDB_GCF_900156255.1_genomic.phages_lysogenic_sequence#2			NA	none	NZ_FTMK01000005.1	Low-quality	Genome-fragment	7.03	HMM-based (lower-bound)	35.71	1
NCBI_GCF_021083665.1_ASM2108366v1_genomic.phages_lysogenic			aquatic	water	NZ_JAJNQS010000004.1	Low-quality	Genome-fragment	43.49	AAI-based (high-confidence)	23.02	1
SPIRE_spire_mag_00524979.phages_lysogenic			anthropogenic, wastewater	NA	k141_431900_fragment_1	Low-quality	Genome-fragment	15.05	AAI-based (medium-confidence)	0	1
SPIRE_spire_mag_02388410.phages_lytic_sequence#4			elderly, host-associated, age group, skin, animal host, mammalian host, human host	NA	k141_7420	Low-quality	Genome-fragment	6.68	AAI-based (high-confidence)	0	1
SPIRE_spire_mag_01876489.phages_lytic_sequence#5	48.4473	-122.323	low salinity, fresh water, aquatic, soil, littoral, terrestrial, lotic, salinity, stream	NA	k141_619933	Low-quality	Genome-fragment	4.08	HMM-based (lower-bound)	0	1
GTDB_GCF_003097095.1_genomic.phages_lysogenic			NA	NA	NZ_QEOK01000007.1	Not-determined	Genome-fragment			0	1
SPIRE_spire_mag_02033133.phages_lytic			fresh water, aquatic, ice	NA	k141_950827	Low-quality	Genome-fragment	7.38	HMM-based (lower-bound)	0	1.01
GTDB_GCA_018376855.1_genomic.phages_lytic	40.4308	-79.9598	host-associated	maternal feces	JAHAAN010000140.1	Low-quality	Genome-fragment	10.86	AAI-based (medium-confidence)	0	1
SPIRE_spire_mag_02508097.phages_lytic_sequence#6	31.8616	117.286	host-associated, animal host, mammalian host, digestive tract, intestine	NA	k141_853810	Low-quality	Genome-fragment	0.73	HMM-based (lower-bound)	0	1
SPIRE_spire_mag_02702767.phages_lytic_sequence#2			host-associated, saliva, animal host, mammalian host, mouth, digestive tract, human host	NA	k141_106965	Low-quality	Genome-fragment	15.02	AAI-based (medium-confidence)	0	1
SPIRE_spire_mag_01586269.phages_lytic	37.83	-122.29	terrestrial, soil, anthropogenic	NA	k141_64181	Low-quality	Genome-fragment	5.78	HMM-based (lower-bound)	0	1
SPIRE_spire_mag_02963865.phages_lytic_sequence#102	61.21	25.11	lentic, low salinity, fresh water, aquatic, salinity, lacustrine	NA	k141_422797	Low-quality	Genome-fragment	11.61	AAI-based (high-confidence)	0	1
SPIRE_spire_mag_00730633.phages_lytic_sequence#23	-68.4725	78.188	lentic, saline water, aquatic, high salinity, salinity	NA	k141_210403	Low-quality	Genome-fragment	6.37	AAI-based (medium-confidence)	0	1
SPIRE_spire_mag_00098892.phages_lytic_sequence#2	37.4127	-118.504	salinity, low salinity, fresh water, aquatic, alkaline, hot spring, ph, temperature, spring, high temperature, lotic	NA	k141_213	Not-determined	Genome-fragment			0	1
SPIRE_spire_mag_02441159.phages_lytic			host-associated, animal host, mammalian host, digestive tract, intestine	NA	k141_38868	Low-quality	Genome-fragment	9.66	AAI-based (medium-confidence)	0	1
SPIRE_specI_v4_10762.phages_lysogenic			temperature, salinity, ph, sediment, spring, aquatic, medium temperature, lotic, hot spring, fresh water, low salinity, neutral ph range	NA	1898103.SAMN09639546.DSTC01000001	Low-quality	Genome-fragment	8.94	HMM-based (lower-bound)	0	1
GTDB_GCA_017435425.1_genomic.phages_lysogenic			host-associated	ruminant gastrointestinal tract	JAFSFC010000012.1	Low-quality	Genome-fragment	22.83	HMM-based (lower-bound)	49.73	1
SPIRE_spire_mag_01189944.phages_lytic_sequence#2			built environment, anthropogenic	NA	k141_88746	Not-determined	Genome-fragment			0	1
SPIRE_spire_mag_02505254.phages_lysogenic			host-associated, animal host, mammalian host, digestive tract, intestine	NA	k141_200801_fragment_5	Medium-quality	Genome-fragment	58.24	AAI-based (high-confidence)	0	1
GTDB_GCA_905480005.1_genomic.phages_lytic			marine, aquatic	sea water	CAJQOO010000184.1	Low-quality	Genome-fragment	18.15	AAI-based (medium-confidence)	0	1
SPIRE_spire_mag_01226104.phages_lysogenic_sequence#3	37.09	-95.71	host-associated, age group, infant, animal host, mammalian host, intestine, digestive tract, human host	NA	k111_9366	High-quality	High-quality	100	AAI-based (high-confidence)	0	1
SPIRE_spire_mag_01824984.phages_lytic			terrestrial, soil	NA	k141_3470955	Low-quality	Genome-fragment	9.85	AAI-based (medium-confidence)	0	1
SPIRE_spire_mag_02205121.phages_lytic_sequence#2			host-associated, saliva, adult, age group, animal host, mammalian host, mouth, digestive tract, human host	NA	k141_6436	Low-quality	Genome-fragment	9.34	AAI-based (medium-confidence)	0	1
SPIRE_spire_mag_02015612.phages_lytic_sequence#16			aquatic, marine, pelagic	NA	k141_838934	Low-quality	Genome-fragment	9.27	AAI-based (medium-confidence)	0	1
SPIRE_spire_mag_00080934.phages_lytic_sequence#2	38.9206	-106.949	terrestrial, soil	NA	k141_564228	Low-quality	Genome-fragment	11.03	HMM-based (lower-bound)	0	1
SPIRE_spire_mag_00275801.phages_lytic_sequence#4	42.73	25.49	host-associated, animal host, digestive tract, intestine	NA	k141_182	Low-quality	Genome-fragment	27.88	AAI-based (high-confidence)	0	1
GTDB_GCF_900176075.1_genomic.phages_lytic_sequence#4			NA	none	NZ_FWWV01000049.1	Low-quality	Genome-fragment	7.1	AAI-based (high-confidence)	0	1
GTDB_GCA_017483905.1_genomic.phages_lytic_sequence#29			host-associated	ruminant gastrointestinal tract	JAFUUG010000020.1	Not-determined	Genome-fragment			0	1
GTDB_GCF_000378205.1_genomic.phages_lysogenic_sequence#2			NA	none	NZ_KB899417.1	Medium-quality	Genome-fragment	80.93	AAI-based (medium-confidence)	0	1
SPIRE_spire_mag_02963865.phages_lytic_sequence#2	61.21	25.11	lentic, low salinity, fresh water, aquatic, salinity, lacustrine	NA	k141_189975	Not-determined	Genome-fragment			0	1
SPIRE_spire_mag_02441390.phages_lysogenic_sequence#2			host-associated, animal host, mammalian host, digestive tract, intestine	NA	k141_617806_fragment_1	High-quality	High-quality	99.94	AAI-based (medium-confidence)	2.9	1
GTDB_GCF_000691805.2_genomic.phages_lysogenic_sequence#4			NA	none	NZ_DF820500.1	Low-quality	Genome-fragment	22.58	AAI-based (medium-confidence)	0	1
SPIRE_spire_mag_02195144.phages_lytic_sequence#9			estuary, aquatic, brackish water	NA	k141_561001	Low-quality	Genome-fragment	1.46	HMM-based (lower-bound)	0	1
SPIRE_spire_mag_02351824.phages_lytic			host-associated, animal host, mammalian host, digestive tract, intestine	NA	k141_102634	Low-quality	Genome-fragment	11.79	AAI-based (high-confidence)	0	1
GTDB_GCA_002724975.1_genomic.phages_lytic_sequence#6			marine, aquatic	marine water sample	PBQF01000024.1	Low-quality	Genome-fragment	6.41	AAI-based (medium-confidence)	0	1
SPIRE_spire_mag_01748846.phages_lytic_sequence#13	43.0995	-89.4045	lentic, low salinity, fresh water, aquatic, alkaline, ph, salinity, lacustrine	NA	k141_1400510	Low-quality	Genome-fragment	29.29	AAI-based (high-confidence)	0	1
GTDB_GCA_903824495.1_genomic.phages_lytic_sequence#4			aquatic	lake water	CAIJXB010000042.1	Low-quality	Genome-fragment	0.47	AAI-based (medium-confidence)	0	1.01
GTDB_GCF_003418935.1_genomic.phages_lysogenic	33.3759	126.238	terrestrial	soil	NZ_QVMT01000003.1	Low-quality	Genome-fragment	29.53	HMM-based (lower-bound)	65.35	1
GTDB_GCF_900451175.1_genomic.phages_lysogenic			NA	none	NZ_UGJJ01000003.1	Low-quality	Genome-fragment	21.53	HMM-based (lower-bound)	0	1.01
SPIRE_spire_mag_01973004.phages_lytic	47.1149	-88.5476	wetland, low salinity, fresh water, aquatic, soil, terrestrial, salinity	NA	k141_164114	Not-determined	Genome-fragment			0	1
GTDB_GCA_004116725.1_genomic.phages_lysogenic			NA	NA	PDKG01000009.1	Low-quality	Genome-fragment	14.88	HMM-based (lower-bound)	0	1
SPIRE_specI_v4_08410.phages_lytic_sequence#2			host-associated, animal host, intestine, digestive tract	NA	1898207.SAMN17801265.JAGZXU010000142	Low-quality	Genome-fragment	10.84	AAI-based (high-confidence)	0	1
GTDB_GCF_003318255.1_genomic.phages_lysogenic_sequence#2			marine, aquatic	Coastal surface sea water	NZ_QOCF01000013.1	Low-quality	Genome-fragment	26.18	AAI-based (medium-confidence)	9.36	1
GTDB_GCA_015657435.1_genomic.phages_lysogenic_sequence#2	-33.92	151.23	fresh water, aquatic	dichloromethane-fermenting enrichment culture inoculated with organochlorine-contaminated groundwater	JADLKH010000001.1	Medium-quality	Genome-fragment	50.52	HMM-based (lower-bound)	0	1
GTDB_GCF_002101555.1_genomic.phages_lysogenic_sequence#6			host-associated	blood	NZ_LQOL01000109.1	Low-quality	Genome-fragment	9.51	AAI-based (medium-confidence)	0	1
SPIRE_spire_mag_00870614.phages_lytic_sequence#7	48.5847	-123.501	aquatic, marine	NA	k141_78963	Not-determined	Genome-fragment			0	1
SPIRE_spire_mag_01511422.phages_lytic	35.66	139.8	elderly, host-associated, age group, animal host, mammalian host, intestine, digestive tract, human host	NA	k141_8835	Low-quality	Genome-fragment	11.79	AAI-based (medium-confidence)	0	1
GTDB_GCA_900757285.1_genomic.phages_lytic			host-associated	human stool	CAAENI010000208.1	Not-determined	Genome-fragment			0	1
SPIRE_specI_v4_20434.phages_lytic_sequence#3			host-associated, animal host, mammalian host, digestive tract	NA	2498093.SAMN16348610.JAFZUL010000048	Not-determined	Genome-fragment			0	1
SPIRE_spire_mag_02015987.phages_lysogenic			aquatic, marine, pelagic	NA	k141_87056_fragment_1	High-quality	High-quality	100	AAI-based (high-confidence)	0	1
SPIRE_specI_v4_34688.phages_lysogenic_sequence#2			sewage, anthropogenic, aquatic, wastewater	NA	1121116.SAMN02441699.KB894774	Low-quality	Genome-fragment	7.53	HMM-based (lower-bound)	0	1
GTDB_GCF_002086455.1_genomic.phages_lysogenic_sequence#3			NA	none	NZ_MVHC01000030.1	Low-quality	Genome-fragment	27.51	AAI-based (medium-confidence)	22.27	1
SPIRE_spire_mag_00518318.phages_lytic_sequence#60	47.6516	-122.305	plant host, host-associated, soil, terrestrial, rhizosphere	NA	k141_367893	Low-quality	Genome-fragment	1.24	HMM-based (lower-bound)	0	1
GTDB_GCA_002728075.1_genomic.phages_lytic_sequence#4			marine, aquatic	marine water sample	PBVB01000001.1	Low-quality	Genome-fragment	28.67	AAI-based (high-confidence)	0	1
SPIRE_spire_mag_01923137.phages_lytic	34.7856	-115.66	terrestrial, arid, soil	NA	k141_358479	Not-determined	Genome-fragment			0	1
GTDB_GCF_001461825.1_genomic.phages_lysogenic			fresh water	river Velez	NZ_LLZC01000002.1	High-quality	High-quality	98.3	AAI-based (high-confidence)	0	1
NCBI_GCF_018256955.1_ASM1825695v1_genomic.phages_lysogenic_sequence#2			check NCBI isolation source	Apple dumpster	NZ_JAERKU010000003.1	Medium-quality	Genome-fragment	58.66	HMM-based (lower-bound)	0	1
SPIRE_spire_mag_02976683.phages_lysogenic	9.7489	-83.7534	host-associated, animal host, digestive tract, intestine	NA	k141_88730_fragment_1	Low-quality	Genome-fragment	19.05	AAI-based (medium-confidence)	11.09	1
SPIRE_spire_mag_00825406.phages_lysogenic	43.442	-80.577	aquatic, anthropogenic, waste	NA	k141_414913_fragment_2	Medium-quality	Genome-fragment	51.04	HMM-based (lower-bound)	0	1
GTDB_GCA_003599455.1_genomic.phages_lysogenic	44.3522	-103.751	aquatic	deeply circulating subsurface aquifer fluids	QZKF01000070.1	Not-determined	Genome-fragment			0	1
GTDB_GCA_902783205.1_genomic.phages_lysogenic			host-associated	cattle rumen	CACZQE010000104.1	Low-quality	Genome-fragment	8.85	AAI-based (medium-confidence)	0	1
GTDB_GCF_900102175.1_genomic.phages_lysogenic			NA	none	NZ_FNKN01000001.1	High-quality	High-quality	100	AAI-based (medium-confidence)	0	1
SPIRE_spire_mag_00808669.phages_lytic_sequence#3	38.6375	-90.2653	host-associated, birth term, age group, infant, animal host, mammalian host, preterm birth, intestine, digestive tract, human host	NA	k141_13326	Low-quality	Genome-fragment	4.61	AAI-based (high-confidence)	0	1
SPIRE_spire_mag_02174537.phages_lytic_sequence#3	22.8152	108.328	host-associated, animal host, mammalian host, digestive tract, intestine	NA	k141_1214979	Low-quality	Genome-fragment	14.71	AAI-based (medium-confidence)	0	1
NCBI_GCF_005864225.1_ASM586422v1_genomic.phages_lysogenic_sequence#3			NA	none	NZ_VBSX01000040.1	Medium-quality	Genome-fragment	59.93	AAI-based (high-confidence)	0	1
SPIRE_spire_mag_02103527.phages_lytic_sequence#4			estuary, aquatic, brackish water	NA	k141_2358257	Low-quality	Genome-fragment	16.36	HMM-based (lower-bound)	0	1
SPIRE_spire_mag_00193447.phages_lytic	42.5366	-74.8867	lentic, low salinity, fresh water, aquatic, brackish water, agriculture, anthropogenic, cropland, terrestrial, lotic, salinity, lacustrine	NA	k119_201747	Low-quality	Genome-fragment	14.15	AAI-based (high-confidence)	0	1
SPIRE_spire_mag_02553603.phages_lytic_sequence#2	25.0453	102.71	host-associated, animal host, mammalian host, digestive tract, intestine	NA	k141_924848	Not-determined	Genome-fragment			0	1
SPIRE_spire_mag_02213102.phages_lytic_sequence#2			aquatic, marine, sea floor	NA	k141_68557	Not-determined	Genome-fragment			0	1
GTDB_GCA_018671635.1_genomic.phages_lytic_sequence#2	48.36	-123.3	marine, aquatic	hypoxic seawater	JABHHG010000090.1	Low-quality	Genome-fragment	7.16	AAI-based (medium-confidence)	0	1
SPIRE_spire_mag_00843321.phages_lytic			host-associated, animal host, mammalian host, digestive tract, intestine	NA	k141_49950	Low-quality	Genome-fragment	6.98	AAI-based (medium-confidence)	0	1
SPIRE_specI_v4_00373.phages_lysogenic_sequence#2			NA	NA	1450511.SAMN02952976.JDFT01000034	Low-quality	Genome-fragment	3.56	HMM-based (lower-bound)	35.14	1
SPIRE_spire_mag_02396522.phages_lytic_sequence#4			host-associated, animal host, mammalian host, digestive tract, intestine	NA	k141_129414	Low-quality	Genome-fragment	7.57	AAI-based (medium-confidence)	0	1
SPIRE_spire_mag_02437925.phages_lysogenic_sequence#2			host-associated, animal host, mammalian host, digestive tract, intestine	NA	k141_250112_fragment_1	Low-quality	Genome-fragment	43.39	AAI-based (medium-confidence)	0	1
GTDB_GCF_012933365.1_genomic.phages_lysogenic_sequence#4			check NCBI isolation source	mine tailings	NZ_JABBVZ010000013.1	Not-determined	Genome-fragment			0	1.02
GTDB_GCA_013360595.1_genomic.phages_lytic	32	118.7	anthropogenic	partial denitrification and anammox bioreactor	JABWBJ010000075.1	Low-quality	Genome-fragment	18.12	AAI-based (medium-confidence)	0	1.04
SPIRE_spire_mag_02711626.phages_lytic			host-associated, saliva, animal host, mammalian host, mouth, digestive tract, human host	NA	k141_273079	Medium-quality	Genome-fragment	77.51	AAI-based (high-confidence)	12.82	1
SPIRE_spire_mag_00841309.phages_lytic_sequence#7	1.38	103.91	wastewater, aquatic, built environment, anthropogenic, terrestrial	NA	k141_942190	Low-quality	Genome-fragment	1.59	HMM-based (lower-bound)	0	1
SPIRE_spire_mag_01186510.phages_lytic	23.8026	90.4451	host-associated, adult, age group, animal host, mammalian host, intestine, digestive tract, human host	NA	k141_27697	Low-quality	Genome-fragment	18.34	HMM-based (lower-bound)	0	1
GTDB_GCF_900106665.1_genomic.phages_lysogenic_sequence#3			NA	none	NZ_FNNA01000001.1	High-quality	High-quality	96.34	AAI-based (medium-confidence)	0	1
SPIRE_specI_v4_04040.phages_lysogenic_sequence#4			animal host, host-associated, mammalian host, human host, digestive tract, intestine	NA	2049049.SAMEA7847755.CAJLMM010000020	Low-quality	Genome-fragment	14.51	AAI-based (medium-confidence)	0	1
SPIRE_spire_mag_02187749.phages_lytic			host-associated, animal host, mammalian host, digestive tract, intestine	NA	k141_8149	Medium-quality	Genome-fragment	63.47	AAI-based (medium-confidence)	0	1
GTDB_GCA_013215875.1_genomic.phages_lytic_sequence#4	22.75	-158	marine, aquatic	ocean water from marine abyssalpelagic zone	JABSQK010000082.1	Low-quality	Genome-fragment	1.39	HMM-based (lower-bound)	0	1
GTDB_GCF_004123795.1_genomic.phages_lytic			check NCBI isolation source	compost	NZ_MSSM01000068.1	Low-quality	Genome-fragment	12.01	AAI-based (high-confidence)	0	1
SPIRE_spire_mag_02298856.phages_lytic_sequence#3			aquatic, marine	NA	k119_1895788	Low-quality	Genome-fragment	1.4	AAI-based (high-confidence)	0	1
SPIRE_spire_mag_01134126.phages_lytic_sequence#11	-17.7134	178.065	host-associated, animal host, mammalian host, intestine, digestive tract, human host	NA	k119_265514	Not-determined	Genome-fragment			0	1
SPIRE_spire_mag_01993300.phages_lytic_sequence#25	23.06	113.4	host-associated, animal host, digestive tract, intestine	NA	k119_191199	Low-quality	Genome-fragment	5.09	AAI-based (medium-confidence)	0	1
SPIRE_spire_mag_00061605.phages_lytic_sequence#6	42.3948	-85.3738	soil, agriculture, anthropogenic, cropland, terrestrial	NA	k141_3386016	Low-quality	Genome-fragment	1.27	HMM-based (lower-bound)	24.72	1
SPIRE_spire_mag_02517236.phages_lytic_sequence#3			host-associated, animal host, mammalian host, intestine, digestive tract, human host	NA	k141_11448	Low-quality	Genome-fragment	34.05	AAI-based (medium-confidence)	0	1
SPIRE_spire_mag_01583219.phages_lytic	56.103	10.458	aquatic, benthic, marine, sediment	NA	k141_2880188	Low-quality	Genome-fragment	10.16	HMM-based (lower-bound)	0	1
GTDB_GCA_003331045.1_genomic.phages_lytic_sequence#2	-12.5	-70.1	host-associated	midgut wall	QENA01000026.1	Low-quality	Genome-fragment	6.48	AAI-based (medium-confidence)	0	1
GTDB_GCF_014698065.1_genomic.phages_lysogenic_sequence#2			fresh water, aquatic	freshwater	NZ_JACJSI010000392.1	Not-determined	Genome-fragment			0	1
SPIRE_specI_v4_14439.phages_lytic_sequence#2			rumen, host-associated, animal host, digestive tract	NA	297314.SAMEA6150591.CACZBB010000253	Not-determined	Genome-fragment			0	1
GTDB_GCF_016595435.1_genomic.phages_lytic_sequence#2			NA	none	NZ_JAENIJ010000075.1	Not-determined	Genome-fragment			0	1
SPIRE_spire_mag_00079106.phages_lytic	-25.59	151.3	terrestrial, soil, agriculture, anthropogenic	NA	k141_1250198	Low-quality	Genome-fragment	5.95	HMM-based (lower-bound)	0	1
SPIRE_specI_v4_17091.phages_lysogenic			pelagic, marine, aquatic	NA	2004515.SAMN20165200.JAIETR010000031	Low-quality	Genome-fragment	4.89	AAI-based (medium-confidence)	0	1
GTDB_GCF_900162665.1_genomic.phages_lysogenic			NA	none	NZ_LT727812.1	High-quality	High-quality	92.57	AAI-based (medium-confidence)	0	1
SPIRE_spire_mag_02597441.phages_lytic_sequence#133			aquatic, marine	NA	k141_424631	Low-quality	Genome-fragment	8.98	AAI-based (medium-confidence)	0	1
GTDB_GCA_013361685.1_genomic.phages_lytic_sequence#2	21.5416	-158.088	terrestrial	control oxisol soil plot 6	JABFXP010000154.1	Low-quality	Genome-fragment	10.72	AAI-based (medium-confidence)	0	1
SPIRE_spire_mag_00098978.phages_lytic_sequence#2	38.7	-118.7	low salinity, fresh water, aquatic, alkaline, ph, salinity	NA	k141_822927	Not-determined	Genome-fragment			0	1
SPIRE_spire_mag_00660244.phages_lytic	39.5369	-107.783	groundwater, low salinity, fresh water, aquatic, neutral ph range, subsurface, ph, terrestrial, salinity	NA	k141_783653	Not-determined	Genome-fragment			0	1
GTDB_GCF_003867075.1_genomic.phages_lysogenic			host-associated	sponge	NZ_CP032544.1	Low-quality	Genome-fragment	5.43	AAI-based (medium-confidence)	16.06	1
GTDB_GCA_013178415.1_genomic.phages_lysogenic_sequence#2	58.0602	82.8268	aquatic	2.8-km deep subsurface aquifer	JABLXA010000013.1	Medium-quality	Genome-fragment	89.41	AAI-based (medium-confidence)	0	1
SPIRE_spire_mag_00489959.phages_lytic	42.3948	-85.3738	plant host, host-associated, soil, terrestrial, rhizosphere	NA	k141_3469571	Low-quality	Genome-fragment	6.68	HMM-based (lower-bound)	0	1
SPIRE_spire_mag_00476512.phages_lysogenic			NA	NA	k109_63731_fragment_4	High-quality	High-quality	97.86	AAI-based (high-confidence)	11.5	1
GTDB_GCA_004298325.1_genomic.phages_lytic	35.974	-84.2789	fresh water, aquatic	groundwater	SCUF01000253.1	High-quality	High-quality	100	AAI-based (medium-confidence)	32.51	1
GTDB_GCA_900767825.1_genomic.phages_lysogenic			host-associated	human stool	CAAGAN010000024.1	Not-determined	Genome-fragment			0	1
SPIRE_spire_mag_02189546.phages_lytic_sequence#4			host-associated, animal host, mammalian host, mouth, digestive tract, human host	NA	k141_51349	Not-determined	Genome-fragment			0	1
SPIRE_spire_mag_00423983.phages_lysogenic			lentic, saline water, aquatic, high salinity, salinity	NA	k141_408985	High-quality	High-quality	95.34	AAI-based (medium-confidence)	0	1.01
SPIRE_spire_mag_02370533.phages_lysogenic			terrestrial, subsurface, anthropogenic, mine	NA	k141_3235_fragment_1	High-quality	High-quality	100	AAI-based (high-confidence)	0	1
GTDB_GCA_910575625.1_genomic.phages_lytic_sequence#6			host-associated	Mouse faeces	CAJTFD010000037.1	Low-quality	Genome-fragment	33.66	AAI-based (medium-confidence)	0	1
SPIRE_specI_v4_15111.phages_lysogenic_sequence#3			host-associated, animal host, intestine, digestive tract	NA	1898203.SAMEA5280101.CAAGFP010000108	Not-determined	Genome-fragment			0	1
SPIRE_specI_v4_05764.phages_lysogenic_sequence#3			anthropogenic	NA	1977087.SAMN21435399.JAIUNG010000002	Low-quality	Genome-fragment	8.51	HMM-based (lower-bound)	0	1
GTDB_GCF_000764655.1_genomic.phages_lysogenic_sequence#3			aquatic	recreational lake	NZ_JRGL01000029.1	Low-quality	Genome-fragment	19.55	AAI-based (high-confidence)	50.14	1
SPIRE_spire_mag_01237301.phages_lytic_sequence#12	37.09	-95.71	host-associated, age group, infant, animal host, mammalian host, intestine, digestive tract, human host	NA	k111_13870	Low-quality	Genome-fragment	5.56	AAI-based (high-confidence)	0	1
SPIRE_spire_mag_00916343.phages_lysogenic_sequence#2			host-associated, animal host, mammalian host, intestine, digestive tract, human host	NA	k119_89212	Low-quality	Genome-fragment	34.62	AAI-based (medium-confidence)	0	1
SPIRE_spire_mag_00052982.phages_lytic_sequence#16	41.8272	93.0086	soil, agriculture, neutral ph range, ph, anthropogenic, grassland, terrestrial	NA	k133_2797434	Low-quality	Genome-fragment	7.09	AAI-based (medium-confidence)	0	1.01
SPIRE_specI_v4_03893.phages_lytic_sequence#3			rumen, host-associated, animal host, digestive tract	NA	172733.SAMEA6152022.CADBEB010000072	Low-quality	Genome-fragment	5.13	AAI-based (high-confidence)	0	1
GTDB_GCA_003646405.1_genomic.phages_lytic	29.5242	-113.57	marine	deep-sea hydrothermal vent sediments from dive 4569_2 depth 0-3 cm	QNFR01000168.1	Low-quality	Genome-fragment	1.9	HMM-based (lower-bound)	0	1.01
SPIRE_spire_mag_00296426.phages_lytic	18	-65	terrestrial, forest, soil	NA	k141_500458	Low-quality	Genome-fragment	5.1	AAI-based (medium-confidence)	0	1
GTDB_GCF_009917305.1_genomic.phages_lysogenic_sequence#4			NA	NA	NZ_QWLF01000020.1	High-quality	High-quality	100	AAI-based (high-confidence)	0	1
GTDB_GCA_002345725.1_genomic.phages_lytic			check NCBI isolation source	biofilm	DDWP01000037.1	Not-determined	Genome-fragment			0	1
SPIRE_spire_mag_00872152.phages_lytic_sequence#355	48.6569	-123.487	aquatic, marine	NA	k141_1627470	Low-quality	Genome-fragment	2.2	HMM-based (lower-bound)	0	1.01
SPIRE_spire_mag_01882661.phages_lytic_sequence#20	29.17	111.53	fresh water, aquatic, salinity, low salinity	NA	k119_72339	Low-quality	Genome-fragment	1.84	AAI-based (high-confidence)	0	1
SPIRE_spire_mag_02174346.phages_lytic	22.8152	108.328	host-associated, animal host, mammalian host, digestive tract, intestine	NA	k141_233964	Not-determined	Genome-fragment			0	1
GTDB_GCF_000290615.1_genomic.phages_lytic_sequence#3			NA	none	NZ_ALAS01000214.1	Low-quality	Genome-fragment	21.43	AAI-based (high-confidence)	0	1
SPIRE_spire_mag_01664430.phages_lysogenic			anthropogenic, sludge	NA	k141_508816_fragment_1	Medium-quality	Genome-fragment	88.89	AAI-based (medium-confidence)	0	1
SPIRE_spire_mag_00917181.phages_lysogenic			host-associated, animal host, mammalian host, intestine, digestive tract, human host	NA	k119_33980	Complete	High-quality	100	Provirus (medium-confidence)	24.43	1
GTDB_GCF_900445255.1_genomic.phages_lytic			NA	none	NZ_UAPU01000008.1	Medium-quality	Genome-fragment	68.98	AAI-based (medium-confidence)	0	1
SPIRE_spire_mag_00520687.phages_lytic_sequence#6	37.4968	-122.133	lentic, very high salinity, aquatic, high salinity, salinity	NA	k141_104381	Low-quality	Genome-fragment	9.18	AAI-based (medium-confidence)	0	1
SPIRE_spire_mag_01141762.phages_lytic_sequence#2	-17.7134	178.065	host-associated, adult, age group, animal host, mammalian host, mouth, digestive tract, human host	NA	k119_5502	Low-quality	Genome-fragment	6.43	AAI-based (high-confidence)	0	1
SPIRE_spire_mag_02436808.phages_lytic_sequence#2			host-associated, animal host, digestive tract, mammalian host	NA	k141_941474	Not-determined	Genome-fragment			0	1
SPIRE_spire_mag_01620025.phages_lysogenic	22.4062	114.213	wastewater, aquatic, built environment, sludge, anthropogenic, terrestrial	NA	k141_248538_fragment_1	High-quality	High-quality	100	AAI-based (medium-confidence)	0	1
GTDB_GCA_000403945.1_genomic.phages_lysogenic_sequence#4			NA	none	APFI01000197.1	Low-quality	Genome-fragment	49.6	AAI-based (high-confidence)	0	1
SPIRE_spire_mag_01775420.phages_lytic_sequence#5			host-associated, animal host, mammalian host, intestine, digestive tract, human host	NA	k141_51759	Low-quality	Genome-fragment	4.06	AAI-based (high-confidence)	0	1
GTDB_GCA_004293485.1_genomic.phages_lytic	39.9738	-123.803	check NCBI isolation source	microbial mat material	RDYW01000071.1	Low-quality	Genome-fragment	4.22	HMM-based (lower-bound)	0	1
SPIRE_spire_mag_01119291.phages_lytic_sequence#8	52.1365	5.2104	wastewater, aquatic, sewage, medium temperature, temperature, anthropogenic	NA	k141_1390264	Low-quality	Genome-fragment	4.25	HMM-based (lower-bound)	0	1
GTDB_GCA_003599855.1_genomic.phages_lytic	44.3522	-103.751	aquatic	deeply circulating subsurface aquifer fluids	QZKG01000046.1	Low-quality	Genome-fragment	11.84	HMM-based (lower-bound)	0	1
SPIRE_spire_mag_02972269.phages_lysogenic_sequence#3			host-associated, saliva, animal host, mammalian host, mouth, digestive tract, human host	NA	k141_559763_fragment_1	Medium-quality	Genome-fragment	89.57	AAI-based (high-confidence)	0	1
NCBI_GCF_024808875.1_ASM2480887v1_genomic.phages_lysogenic			NA	none	NZ_JANUCT010000004.1	Low-quality	Genome-fragment	11.2	HMM-based (lower-bound)	0	1
SPIRE_spire_mag_02528639.phages_lytic_sequence#12	22.8152	108.328	host-associated, rumen, animal host, mammalian host, digestive tract	NA	k141_136057	Low-quality	Genome-fragment	7.78	AAI-based (medium-confidence)	0	1
SPIRE_spire_mag_01781041.phages_lytic_sequence#3	38.9206	-106.951	groundwater, fresh water, aquatic, soil, subsurface, terrestrial	NA	k141_1245076	Low-quality	Genome-fragment	27.43	HMM-based (lower-bound)	0	1
SPIRE_spire_mag_00917240.phages_lytic_sequence#9			host-associated, animal host, mammalian host, intestine, digestive tract, human host	NA	k119_77499	Low-quality	Genome-fragment	6.74	AAI-based (high-confidence)	0	1
SPIRE_spire_mag_01985299.phages_lysogenic_sequence#2	23.06	113.4	host-associated, animal host, digestive tract, intestine	NA	k119_233409	Low-quality	Genome-fragment	46.66	AAI-based (medium-confidence)	0	1
SPIRE_spire_mag_02088602.phages_lytic_sequence#10			lentic, sediment, very high salinity, aquatic, salinity	NA	k141_1716189	Low-quality	Genome-fragment	5.96	AAI-based (high-confidence)	0	1
SPIRE_specI_v4_22515.phages_lysogenic_sequence#3			anthropogenic, waste, aquatic	NA	41211.SAMN14918433.JAENYQ010000001	Medium-quality	Genome-fragment	74.65	HMM-based (lower-bound)	10.62	1
SPIRE_spire_mag_01669787.phages_lysogenic	53.5	-112.06	host-associated, animal host, mammalian host, digestive tract, intestine	NA	k141_329553_fragment_1	Low-quality	Genome-fragment	11.25	HMM-based (lower-bound)	40.73	1
GTDB_GCA_018242145.1_genomic.phages_lytic_sequence#2	22.4932	113.876	anthropogenic	activated sludge	JAFECN010000309.1	Low-quality	Genome-fragment	9.1	HMM-based (lower-bound)	0	1.01
GTDB_GCF_003994335.1_genomic.phages_lytic_sequence#4			NA	none	NZ_PNQZ01000159.1	Low-quality	Genome-fragment	4.16	HMM-based (lower-bound)	0	1
SPIRE_spire_mag_01799928.phages_lysogenic	38.1667	-79.633	hospital, aquatic, built environment, anthropogenic, terrestrial	NA	k141_329607_fragment_1	Not-determined	Genome-fragment			0	1
GTDB_GCF_014174255.1_genomic.phages_lysogenic			NA	none	NZ_JABEQJ010000003.1	Medium-quality	Genome-fragment	83.25	AAI-based (high-confidence)	0	1
GTDB_GCA_011682535.1_genomic.phages_lytic_sequence#3	37.33	126.59	marine	sediment and polymetallic sulfide from Okinawa hydrothermal vent	JAACEL010000262.1	Low-quality	Genome-fragment	9.07	HMM-based (lower-bound)	0	1
SPIRE_spire_mag_01575313.phages_lysogenic_sequence#3			aquatic, contaminated, anthropogenic, mine	NA	k141_232119_fragment_1	Medium-quality	Genome-fragment	61.91	AAI-based (high-confidence)	29.5	1
SPIRE_spire_mag_00033260.phages_lytic_sequence#83			microaerobic, oxygen level, sediment, aquatic, marine	NA	k133_220317	Low-quality	Genome-fragment	2.22	HMM-based (lower-bound)	0	1
GTDB_GCF_001307295.1_genomic.phages_lysogenic_sequence#2			anthropogenic	activated sludge	NZ_CP012700.1	High-quality	High-quality	100	AAI-based (medium-confidence)	0	1
SPIRE_spire_mag_01664360.phages_lytic_sequence#2			anthropogenic, sludge	NA	k141_91954	Low-quality	Genome-fragment	12.35	AAI-based (high-confidence)	0	1
SPIRE_spire_mag_01944415.phages_lysogenic	43.3	-89.38	plant host, host-associated, agriculture, plant litter, anthropogenic, cropland, terrestrial	NA	k141_1174914_fragment_1	Not-determined	Genome-fragment			0	1
SPIRE_specI_v4_08550.phages_lytic_sequence#2			host-associated, animal host, intestine, digestive tract	NA	2044939.SAMEA5278488.CAAEIG010000176	Not-determined	Genome-fragment			0	1
SPIRE_specI_v4_00796.phages_lysogenic			NA	NA	1768738.SAMN04299409.LSHM01000002	Medium-quality	Genome-fragment	88.93	AAI-based (medium-confidence)	0	1
SPIRE_specI_v4_07768.phages_lysogenic_sequence#3			rumen, host-associated, animal host, digestive tract	NA	172733.SAMEA6152611.CADCAS010000066	Low-quality	Genome-fragment	32.18	AAI-based (medium-confidence)	0	1.01
GTDB_GCA_905233515.1_genomic.phages_lytic_sequence#15			check NCBI isolation source	metagenome	CAJOEQ010000278.1	Low-quality	Genome-fragment	1.35	HMM-based (lower-bound)	0	1
GTDB_GCF_011761945.1_genomic.phages_lysogenic			NA	none	NZ_JAASQV010000002.1	Low-quality	Genome-fragment	17.13	HMM-based (lower-bound)	0	1
SPIRE_spire_mag_02819505.phages_lysogenic			host-associated, saliva, animal host, mammalian host, mouth, digestive tract, human host	NA	k141_136772_fragment_1	Medium-quality	Genome-fragment	87.66	AAI-based (high-confidence)	17.08	1
GTDB_GCF_000353285.1_genomic.phages_lysogenic_sequence#4			aquatic	unialgal culture in lake water	NZ_KB731324.1	Medium-quality	Genome-fragment	71.78	HMM-based (lower-bound)	9.36	1
SPIRE_spire_mag_01824618.phages_lytic_sequence#11			terrestrial, soil	NA	k141_2279392	Low-quality	Genome-fragment	3.66	HMM-based (lower-bound)	0	1
SPIRE_spire_mag_00273526.phages_lytic_sequence#5	41.87	12.57	host-associated, animal host, digestive tract, intestine	NA	k141_1362260	Low-quality	Genome-fragment	4.97	AAI-based (medium-confidence)	0	1
NCBI_GCF_003265965.1_ASM326596v1_genomic.phages_lysogenic_sequence#2			fresh water	Pink pond	NZ_MUAV01000028.1	Low-quality	Genome-fragment	27.98	AAI-based (medium-confidence)	0	1
SPIRE_spire_mag_02102276.phages_lytic_sequence#21			estuary, aquatic, brackish water	NA	k141_220707	Low-quality	Genome-fragment	6.75	AAI-based (medium-confidence)	0	1
GTDB_GCF_013407595.1_genomic.phages_lysogenic_sequence#3	36.9925	127.113	host-associated	cecum	NZ_JABEKX010000002.1	Medium-quality	Genome-fragment	53.67	AAI-based (medium-confidence)	0	1
GTDB_GCA_017307565.1_genomic.phages_lytic_sequence#6	-33.95	18.46	anthropogenic	biofilm fraction from bioreactor innoculated with Activated Sludge Tailings Effluent Remediation (ASTER); culture conditions: molasses with increasing thiocyanate until 250 mg/L maintanence	JAFKHD010000458.1	Low-quality	Genome-fragment	9.96	HMM-based (lower-bound)	0	1
SPIRE_specI_v4_06813.phages_lytic_sequence#6			terrestrial	NA	1265504.SAMN02440482.KB906294	Low-quality	Genome-fragment	39.68	AAI-based (medium-confidence)	0	1
GTDB_GCF_003570705.1_genomic.phages_lysogenic_sequence#3			terrestrial	soil	NZ_QWVT01000015.1	Medium-quality	Genome-fragment	67.75	HMM-based (lower-bound)	0	1
SPIRE_spire_mag_02757537.phages_lytic_sequence#30	55.23	-77.7	lentic, acidic, low salinity, fresh water, aquatic, ph, salinity, lacustrine	NA	k141_1014834	Low-quality	Genome-fragment	1.48	HMM-based (lower-bound)	0	1
SPIRE_spire_mag_01199246.phages_lytic_sequence#8			built environment, anthropogenic	NA	k141_7295	Low-quality	Genome-fragment	8.67	AAI-based (medium-confidence)	0	1.01
SPIRE_spire_mag_02371524.phages_lytic			aquatic, benthic, marine	NA	k141_29021	Low-quality	Genome-fragment	3.34	HMM-based (lower-bound)	0	1
SPIRE_specI_v4_11459.phages_lysogenic			anthropogenic, built environment	NA	366618.SAMN04279641.NIPW01000010	Low-quality	Genome-fragment	22.14	AAI-based (medium-confidence)	22.63	1.01
SPIRE_spire_mag_01845159.phages_lysogenic	37.0902	-95.7128	terrestrial, built environment, anthropogenic	NA	k141_1324_fragment_1	Medium-quality	Genome-fragment	77.8	HMM-based (lower-bound)	0	1
SPIRE_spire_mag_00727147.phages_lytic	-68.4725	78.188	lentic, saline water, aquatic, high salinity, salinity	NA	k141_237265	Not-determined	Genome-fragment			0	1
SPIRE_spire_mag_01483645.phages_lytic_sequence#2			host-associated, animal host, mammalian host, digestive tract, intestine	NA	k141_165643	Low-quality	Genome-fragment	1.29	HMM-based (lower-bound)	0	1
SPIRE_spire_mag_02032352.phages_lytic_sequence#6			fresh water, aquatic, lacustrine	NA	k141_93314	Low-quality	Genome-fragment	4.64	AAI-based (high-confidence)	0	1
GTDB_GCF_000427405.1_genomic.phages_lysogenic_sequence#2			NA	none	NZ_KE386491.1	High-quality	High-quality	92.31	AAI-based (medium-confidence)	0	1
SPIRE_spire_mag_01324668.phages_lytic			elderly, host-associated, age group, animal host, mammalian host, intestine, digestive tract, human host	NA	k117_142693	Low-quality	Genome-fragment	12.49	AAI-based (medium-confidence)	0	1
GTDB_GCA_004792655.1_genomic.phages_lysogenic			host-associated	gut	SRZC01000021.1	Not-determined	Genome-fragment			0	1
SPIRE_spire_mag_00523556.phages_lytic_sequence#5			anthropogenic, fermented food, food	NA	k119_138136	Low-quality	Genome-fragment	9.25	HMM-based (lower-bound)	0	1
SPIRE_spire_mag_01573400.phages_lysogenic_sequence#2			aquatic, contaminated, anthropogenic, mine	NA	k141_192847_fragment_1	Low-quality	Genome-fragment	33.57	AAI-based (medium-confidence)	48.39	1
SPIRE_spire_mag_02186890.phages_lytic_sequence#82			host-associated, aquatic, benthic, animal host, marine	NA	k141_5559	Low-quality	Genome-fragment	2.51	AAI-based (high-confidence)	0	1
SPIRE_spire_mag_02402095.phages_lytic			host-associated, animal host, digestive tract, mammalian host	NA	k141_17185	Low-quality	Genome-fragment	14.27	AAI-based (high-confidence)	0	1
SPIRE_spire_mag_02360458.phages_lysogenic_sequence#4	52.1326	5.29127	host-associated, animal host, mammalian host, intestine, digestive tract, human host	NA	k141_339359	Medium-quality	Genome-fragment	82.49	AAI-based (medium-confidence)	0	1.01
SPIRE_spire_mag_00333270.phages_lytic	30.142	102.961	host-associated, animal host, mammalian host, digestive tract, intestine	NA	k119_28108	High-quality	High-quality	100	AAI-based (high-confidence)	0	1
GTDB_GCA_009993495.1_genomic.phages_lytic_sequence#3	38.9383	-110.134	aquatic	subsurface aquifer	JAACTI010000247.1	Not-determined	Genome-fragment			0	1
SPIRE_spire_mag_02553118.phages_lysogenic	21.9162	95.956	host-associated, animal host, mammalian host, digestive tract, intestine	NA	k141_536450_fragment_1	Not-determined	Genome-fragment			0	1.01
SPIRE_spire_mag_00841481.phages_lytic	1.381	103.915	wastewater, aquatic, built environment, anthropogenic, terrestrial	NA	k141_4685956	Low-quality	Genome-fragment	9.17	HMM-based (lower-bound)	0	1
SPIRE_spire_mag_02645341.phages_lysogenic	51.0447	-114.072	host-associated, animal host, mammalian host, intestine, digestive tract, human host	NA	k141_45524_fragment_1	Low-quality	Genome-fragment	38.53	HMM-based (lower-bound)	0	1
GTDB_GCA_017502975.1_genomic.phages_lysogenic			host-associated	ruminant gastrointestinal tract	JAFVTV010000047.1	Low-quality	Genome-fragment	18.84	AAI-based (medium-confidence)	0	1
SPIRE_spire_mag_00056745.phages_lysogenic			aquatic, groundwater	NA	k141_94941	Medium-quality	Genome-fragment	77.06	AAI-based (medium-confidence)	16.18	1
SPIRE_spire_mag_01483978.phages_lytic_sequence#7			host-associated, animal host, mammalian host, digestive tract, intestine	NA	k141_298923	Low-quality	Genome-fragment	19.86	AAI-based (medium-confidence)	0	1
SPIRE_spire_mag_01280326.phages_lytic_sequence#13	79	-90	terrestrial, soil, permafrost, tundra	NA	k119_119911	Low-quality	Genome-fragment	3.94	AAI-based (medium-confidence)	0	1
SPIRE_spire_mag_02519166.phages_lytic_sequence#2			host-associated, animal host, mammalian host, digestive tract, intestine	NA	k141_246118	Low-quality	Genome-fragment	8.49	AAI-based (medium-confidence)	0	1
SPIRE_spire_mag_01198083.phages_lytic_sequence#6			built environment, anthropogenic	NA	k141_21889	Low-quality	Genome-fragment	5.74	AAI-based (medium-confidence)	0	1
GTDB_GCA_012518885.1_genomic.phages_lytic_sequence#2			anthropogenic	anaerobic digestion of organic wastes under variable temperature conditions and feedstocks	JAAYRG010000213.1	Low-quality	Genome-fragment	4.17	HMM-based (lower-bound)	0	1
SPIRE_spire_mag_02430919.phages_lytic_sequence#9			host-associated, animal host, mammalian host, digestive tract, intestine	NA	k141_152034	Low-quality	Genome-fragment	8.04	HMM-based (lower-bound)	0	1
GTDB_GCA_016790065.1_genomic.phages_lytic_sequence#3			anthropogenic	bioreactor sludge	JAEUPY010000612.1	Low-quality	Genome-fragment	4.75	AAI-based (medium-confidence)	0	1
SPIRE_spire_mag_01825013.phages_lytic_sequence#4			terrestrial, soil	NA	k141_1916000	Low-quality	Genome-fragment	5.6	HMM-based (lower-bound)	0	1.01
SPIRE_spire_mag_01487034.phages_lytic	26.5059	-80.2517	terrestrial, soil, anthropogenic, wetland	NA	k141_269644	Low-quality	Genome-fragment	7.84	AAI-based (medium-confidence)	0	1
SPIRE_spire_mag_02483395.phages_lytic_sequence#3			terrestrial, aquatic, ice	NA	k119_406815	Low-quality	Genome-fragment	22.01	AAI-based (medium-confidence)	0	1
GTDB_GCF_017353175.1_genomic.phages_lysogenic_sequence#4			check NCBI isolation source	flower	NZ_JAFMYW010000001.1	Medium-quality	Genome-fragment	80.61	HMM-based (lower-bound)	0	1
GTDB_GCF_002127535.1_genomic.phages_lytic_sequence#6			NA	none	NZ_MUBJ01000056.1	Low-quality	Genome-fragment	8.91	AAI-based (high-confidence)	0	1
SPIRE_spire_mag_00844560.phages_lytic_sequence#2			host-associated, animal host, mammalian host, mouth, digestive tract, human host	NA	k141_37452	Not-determined	Genome-fragment			0	1
SPIRE_spire_mag_02525463.phages_lytic_sequence#7	20.02	110.349	host-associated, animal host, mammalian host, digestive tract, intestine	NA	k141_313851	Low-quality	Genome-fragment	7.17	AAI-based (high-confidence)	0	1
SPIRE_spire_mag_02371569.phages_lytic			host-associated, animal host, mammalian host, digestive tract, intestine	NA	k141_223294	Not-determined	Genome-fragment			0	1
SPIRE_spire_mag_00873221.phages_lytic	39.9879	-1.8737	lentic, low salinity, fresh water, aquatic, salinity, lacustrine	NA	k141_833783	Not-determined	Genome-fragment			0	1
SPIRE_spire_mag_00527450.phages_lytic_sequence#3			rumen, host-associated, animal host, digestive tract	NA	k141_2666910	Medium-quality	Genome-fragment	59.15	AAI-based (high-confidence)	0	1
SPIRE_specI_v4_20578.phages_lytic			animal host, host-associated, mammalian host, digestive tract, intestine	NA	2030927.SAMN16348436.JAFZOY010000103	Medium-quality	Genome-fragment	73.56	AAI-based (medium-confidence)	0	1.01
SPIRE_spire_mag_00731082.phages_lytic	-68.4725	78.188	lentic, saline water, aquatic, high salinity, salinity	NA	k141_646061	Low-quality	Genome-fragment	7.78	AAI-based (medium-confidence)	0	1
GTDB_GCF_003063315.1_genomic.phages_lysogenic_sequence#2	48.8335	14.9285	aquatic	small water body covered by Chrysophytes	NZ_NERV01000002.1	High-quality	High-quality	98.73	AAI-based (medium-confidence)	16.42	1
SPIRE_spire_mag_01227065.phages_lysogenic	37.09	-95.71	host-associated, age group, infant, animal host, mammalian host, intestine, digestive tract, human host	NA	k111_1444_fragment_1	Medium-quality	Genome-fragment	88.48	AAI-based (medium-confidence)	10.26	1
GTDB_GCA_015068965.1_genomic.phages_lytic_sequence#2	34.4149	-119.841	host-associated	feces	SVJN01000117.1	Not-determined	Genome-fragment			0	1
SPIRE_spire_mag_00536112.phages_lytic_sequence#7	32.03	118.83	rumen, host-associated, animal host, digestive tract	NA	k141_265442	Medium-quality	Genome-fragment	66.06	AAI-based (high-confidence)	0	1
SPIRE_spire_mag_02100114.phages_lytic	43.0995	-89.4045	lentic, low salinity, fresh water, aquatic, alkaline, ph, salinity, lacustrine	NA	k141_930649	Low-quality	Genome-fragment	2.34	HMM-based (lower-bound)	0	1
SPIRE_spire_mag_01092610.phages_lytic_sequence#3	-12.0464	-77.0428	host-associated, adult, age group, animal host, mammalian host, intestine, digestive tract, human host	NA	k141_47401	Low-quality	Genome-fragment	12.97	AAI-based (high-confidence)	0	1
SPIRE_spire_mag_02481739.phages_lysogenic_sequence#3			host-associated, animal host, mammalian host, intestine, digestive tract, human host	NA	k141_113119_fragment_1	Medium-quality	Genome-fragment	53.55	AAI-based (medium-confidence)	0	1
SPIRE_spire_mag_02700900.phages_lytic_sequence#2			host-associated, saliva, animal host, mammalian host, mouth, digestive tract, human host	NA	k141_292253	Low-quality	Genome-fragment	21.35	HMM-based (lower-bound)	0	1
GTDB_GCA_016861025.1_genomic.phages_lysogenic			anthropogenic, aquatic	long-term freshwater anammox column reactor	BOKO01000013.1	Low-quality	Genome-fragment	10.36	AAI-based (medium-confidence)	0	1
SPIRE_spire_mag_01254587.phages_lysogenic_sequence#3	35.8617	104.195	elderly, host-associated, age group, animal host, mammalian host, mouth, digestive tract, human host	NA	k119_111793_fragment_1	Medium-quality	Genome-fragment	59.74	HMM-based (lower-bound)	0	1
SPIRE_spire_mag_01370761.phages_lytic_sequence#5	22.3	114.17	host-associated, built environment, skin, animal host, anthropogenic, terrestrial	NA	k119_72156	Low-quality	Genome-fragment	6.05	AAI-based (high-confidence)	0	1
GTDB_GCA_016206925.1_genomic.phages_lysogenic	37.6619	-121.115	fresh water, aquatic	groundwater	JACQQS010000070.1	Low-quality	Genome-fragment	4.03	AAI-based (medium-confidence)	0	1
GTDB_GCA_017399885.1_genomic.phages_lytic			host-associated	ruminant gastrointestinal tract	JAFQAU010000202.1	Low-quality	Genome-fragment	2.67	AAI-based (medium-confidence)	0	1
SPIRE_spire_mag_01308565.phages_lysogenic	37.8864	-122.298	plant host, host-associated, agriculture, phyllosphere, anthropogenic, terrestrial	NA	k141_996792	Low-quality	Genome-fragment	34.23	AAI-based (high-confidence)	0	1
SPIRE_specI_v4_09591.phages_lytic_sequence#2			plant host, host-associated, terrestrial	NA	2795117.SAMN17004918.JAELUH010000143	Low-quality	Genome-fragment	13.1	AAI-based (medium-confidence)	0	1
SPIRE_spire_mag_00524200.phages_lytic			anthropogenic, wastewater	NA	k141_1371569	Not-determined	Genome-fragment			0	1
SPIRE_spire_mag_02552620.phages_lytic_sequence#2	31.8616	117.286	host-associated, animal host, mammalian host, digestive tract, intestine	NA	k141_816690	Low-quality	Genome-fragment	5.71	AAI-based (medium-confidence)	0	1
SPIRE_spire_mag_01582045.phages_lytic	10.847	-65.114	aquatic, marine	NA	k141_76042	Medium-quality	Genome-fragment	66.74	AAI-based (medium-confidence)	0	1
GTDB_GCA_001464655.1_genomic.phages_lytic	42.2814	-83.7483	anthropogenic, aquatic	dual media filters at the Ann Arbor; Michigan drinking water treatment plant	LNFG01000005.1	Not-determined	Genome-fragment			0	1
SPIRE_spire_mag_00586079.phages_lysogenic_sequence#4			host-associated, animal host, digestive tract, intestine	NA	k141_173528	Medium-quality	Genome-fragment	56.85	AAI-based (medium-confidence)	0	1
NCBI_GCF_001558935.2_ASM155893v2_genomic.phages_lysogenic			NA	NA	NZ_CP014070.2	High-quality	High-quality	97.46	AAI-based (high-confidence)	0	1
SPIRE_spire_mag_00549493.phages_lysogenic_sequence#2			terrestrial, soil	NA	k141_80496_fragment_2	High-quality	High-quality	100	AAI-based (medium-confidence)	0	1
SPIRE_spire_mag_02403452.phages_lysogenic_sequence#3			host-associated, animal host, mammalian host, digestive tract, intestine	NA	k141_511514_fragment_1	Medium-quality	Genome-fragment	77.95	HMM-based (lower-bound)	0	1
SPIRE_spire_mag_01213430.phages_lytic_sequence#2	39.9	116.41	host-associated, animal host, digestive tract, intestine	NA	k141_272124	Low-quality	Genome-fragment	12.32	AAI-based (medium-confidence)	0	1
SPIRE_spire_mag_02088212.phages_lytic			lentic, sediment, very high salinity, aquatic, salinity	NA	k141_2547541	Low-quality	Genome-fragment	33.93	AAI-based (medium-confidence)	0	1
SPIRE_spire_mag_01586662.phages_lysogenic_sequence#3	37.83	-122.29	terrestrial, soil, anthropogenic	NA	k141_86805_fragment_2	Medium-quality	Genome-fragment	77.29	AAI-based (medium-confidence)	0	1
SPIRE_spire_mag_01111417.phages_lytic_sequence#6	44.5395	-110.389	lentic, low salinity, sediment, fresh water, aquatic, salinity, lacustrine	NA	k141_3411006	Low-quality	Genome-fragment	2.76	HMM-based (lower-bound)	0	1
SPIRE_spire_mag_01991267.phages_lytic_sequence#2	23.06	113.4	host-associated, animal host, digestive tract, intestine	NA	k119_145499	Low-quality	Genome-fragment	5.45	HMM-based (lower-bound)	0	1.01
SPIRE_spire_mag_02963865.phages_lytic_sequence#4	61.21	25.11	lentic, low salinity, fresh water, aquatic, salinity, lacustrine	NA	k141_244815	Low-quality	Genome-fragment	2.69	AAI-based (medium-confidence)	0	1
SPIRE_spire_mag_01246410.phages_lytic_sequence#3			aquatic, marine, sediment	NA	k119_1364511	Not-determined	Genome-fragment			0	1
GTDB_GCA_902388705.1_genomic.phages_lytic			host-associated	human gut	CABMQJ010000109.1	Low-quality	Genome-fragment	4.65	HMM-based (lower-bound)	0	1
SPIRE_spire_mag_00231393.phages_lytic_sequence#17	54.8641	12.0301	host-associated, animal host, mammalian host, digestive tract, intestine	NA	k113_306912	Low-quality	Genome-fragment	9.68	AAI-based (high-confidence)	0	1
SPIRE_spire_mag_01244640.phages_lytic			aquatic, marine, sediment	NA	k119_4771140	Low-quality	Genome-fragment	4.36	HMM-based (lower-bound)	0	1
SPIRE_spire_mag_02562656.phages_lysogenic_sequence#3			host-associated, animal host, mammalian host, digestive tract, intestine	NA	k119_2264_fragment_1	Low-quality	Genome-fragment	12.97	AAI-based (medium-confidence)	53.49	1
SPIRE_spire_mag_01581855.phages_lytic_sequence#14	49.2833	-134.667	aquatic, marine	NA	k141_55027	Low-quality	Genome-fragment	4.07	AAI-based (medium-confidence)	0	1
SPIRE_spire_mag_02555290.phages_lytic_sequence#5	22.8152	108.328	host-associated, animal host, mammalian host, digestive tract, intestine	NA	k141_805484	Low-quality	Genome-fragment	4.21	HMM-based (lower-bound)	0	1
SPIRE_spire_mag_01173491.phages_lysogenic	-77.87	160.75	terrestrial, very low temperature, temperature	NA	k141_209712_fragment_1	Medium-quality	Genome-fragment	62.62	HMM-based (lower-bound)	35.19	1
SPIRE_spire_mag_01991267.phages_lytic_sequence#3	23.06	113.4	host-associated, animal host, digestive tract, intestine	NA	k119_123463	Low-quality	Genome-fragment	20.75	AAI-based (medium-confidence)	0	1
SPIRE_spire_mag_01283446.phages_lysogenic_sequence#3	40.1461	-82.4753	groundwater, low salinity, fresh water, aquatic, subsurface, terrestrial, salinity	NA	k139_240796_fragment_2	Low-quality	Genome-fragment	41.61	AAI-based (medium-confidence)	33.16	1
SPIRE_spire_mag_02016052.phages_lytic			aquatic, marine, pelagic	NA	k141_1868919	Low-quality	Genome-fragment	9.15	HMM-based (lower-bound)	0	1.01
SPIRE_spire_mag_02511646.phages_lytic_sequence#3	22.8152	108.328	host-associated, animal host, mammalian host, digestive tract, intestine	NA	k141_118903	Low-quality	Genome-fragment	17.48	HMM-based (lower-bound)	0	1
GTDB_GCA_001626925.1_genomic.phages_lysogenic	23.604	37.054	marine, aquatic	Red Sea water column Station 149 - depth 200m	LUOR01000067.1	Medium-quality	Genome-fragment	56.37	AAI-based (high-confidence)	0	1
GTDB_GCA_004213235.1_genomic.phages_lytic	37.3536	-0.286194	marine, aquatic	marine water	SHAI01000014.1	Low-quality	Genome-fragment	24.21	AAI-based (medium-confidence)	25.04	1
SPIRE_spire_mag_01866042.phages_lytic_sequence#7			hospital, wastewater, built environment, sewage, anthropogenic	NA	k141_22257	Low-quality	Genome-fragment	5.2	HMM-based (lower-bound)	0	1
SPIRE_spire_mag_02088808.phages_lytic_sequence#6			lentic, sediment, very high salinity, aquatic, salinity	NA	k141_1009944	Low-quality	Genome-fragment	8.96	HMM-based (lower-bound)	0	1
GTDB_GCA_016788315.1_genomic.phages_lytic_sequence#5			anthropogenic	bioreactor sludge	JAEUSG010000807.1	Not-determined	Genome-fragment			0	1
SPIRE_spire_mag_00407361.phages_lytic_sequence#2	42.98	-81.24	plant host, host-associated, agriculture, phyllosphere, anthropogenic, terrestrial	NA	k141_183896	Not-determined	Genome-fragment			0	1
SPIRE_spire_mag_00723822.phages_lytic_sequence#9	-68.5558	78.1913	lentic, saline water, aquatic, high salinity, salinity	NA	k141_174874	Low-quality	Genome-fragment	1.79	HMM-based (lower-bound)	0	1
SPIRE_spire_mag_02221271.phages_lytic_sequence#3			host-associated, animal host, digestive tract, mammalian host	NA	k141_2565503	Complete	High-quality	100	DTR (high-confidence)	0	1
GTDB_GCF_003121405.1_genomic.phages_lytic			check NCBI isolation source	peat	NZ_QBUY01000024.1	Complete	High-quality	100	DTR (high-confidence)	0	1
GTDB_GCF_900078395.1_genomic.phages_lysogenic			NA	none	NZ_FKLA01000009.1	Low-quality	Genome-fragment	38.85	AAI-based (high-confidence)	0	1
GTDB_GCA_900316815.1_genomic.phages_lytic_sequence#3			NA	none	ONEN01000255.1	Low-quality	Genome-fragment	6.15	HMM-based (lower-bound)	0	1
GTDB_GCF_018476885.1_genomic.phages_lysogenic_sequence#3			fresh water, aquatic	freshwater ditch	NZ_JAHCVJ010000011.1	Medium-quality	Genome-fragment	72.05	HMM-based (lower-bound)	0	1
SPIRE_specI_v4_41019.phages_lysogenic			lentic, salinity, ph, aquatic, fresh water, low salinity, neutral ph range, lacustrine	NA	2035772.SAMEA6944621.CAJBYM010000091	Low-quality	Genome-fragment	11.94	AAI-based (medium-confidence)	22.57	1.01
GTDB_GCF_900167275.1_genomic.phages_lytic_sequence#6			NA	none	NZ_FUWX01000021.1	Medium-quality	Genome-fragment	63.86	AAI-based (medium-confidence)	0	1
SPIRE_spire_mag_02020585.phages_lysogenic_sequence#2			anthropogenic, sludge	NA	k141_39774_fragment_2	Medium-quality	Genome-fragment	74.73	AAI-based (high-confidence)	0	1
GTDB_GCF_009189165.1_genomic.phages_lysogenic			terrestrial	Soil	NZ_CP045118.1	High-quality	High-quality	98.45	AAI-based (high-confidence)	0	1
GTDB_GCF_000411315.1_genomic.phages_lysogenic_sequence#3			NA	none	NZ_KE150427.1	Medium-quality	Genome-fragment	70.22	AAI-based (medium-confidence)	0	1
SPIRE_spire_mag_02088045.phages_lytic_sequence#9			lentic, sediment, very high salinity, aquatic, salinity	NA	k141_1859558	Not-determined	Genome-fragment			0	1
GTDB_GCA_015657435.1_genomic.phages_lysogenic	-33.92	151.23	fresh water, aquatic	dichloromethane-fermenting enrichment culture inoculated with organochlorine-contaminated groundwater	JADLKH010000001.1	Low-quality	Genome-fragment	9.3	AAI-based (medium-confidence)	0	1
SPIRE_spire_mag_02518193.phages_lysogenic_sequence#4			host-associated, animal host, mammalian host, digestive tract, intestine	NA	k141_21853_fragment_1	Medium-quality	Genome-fragment	78.14	AAI-based (high-confidence)	0	1
SPIRE_spire_mag_02520710.phages_lytic_sequence#3			host-associated, animal host, digestive tract, intestine	NA	k141_180347	Not-determined	Genome-fragment			0	1
GTDB_GCF_016863615.1_genomic.phages_lysogenic_sequence#2			terrestrial	Soil	NZ_BOPF01000032.1	Medium-quality	Genome-fragment	58.97	AAI-based (medium-confidence)	0	1
SPIRE_spire_mag_02160697.phages_lysogenic_sequence#2	36.2	138.25	elderly, host-associated, age group, animal host, mammalian host, intestine, digestive tract, human host	NA	k141_15462_fragment_3	Medium-quality	Genome-fragment	77.55	AAI-based (high-confidence)	0	1
GTDB_GCF_001552535.1_genomic.phages_lysogenic			NA	none	NZ_BCRJ01000041.1	Low-quality	Genome-fragment	19.15	HMM-based (lower-bound)	0	1
GTDB_GCF_003324485.1_genomic.phages_lysogenic_sequence#2			NA	none	NZ_QODK01000004.1	Low-quality	Genome-fragment	10.37	HMM-based (lower-bound)	46.58	1
GTDB_GCF_015163715.1_genomic.phages_lysogenic_sequence#3			NA	none	NZ_JADDUM010000236.1	Low-quality	Genome-fragment	26.37	AAI-based (high-confidence)	0	1
SPIRE_spire_mag_00079103.phages_lytic	-25.59	151.3	terrestrial, soil, agriculture, anthropogenic	NA	k141_261312	Low-quality	Genome-fragment	1.8	HMM-based (lower-bound)	0	1
SPIRE_spire_mag_02438358.phages_lysogenic_sequence#2			host-associated, animal host, mammalian host, digestive tract, intestine	NA	k141_495839_fragment_3	Medium-quality	Genome-fragment	56.26	HMM-based (lower-bound)	0	1.01
GTDB_GCF_009828105.1_genomic.phages_lysogenic	11.45	79.78	terrestrial	soil [ENVO:00001998]	NZ_WTYQ01000001.1	High-quality	High-quality	91.75	AAI-based (medium-confidence)	0	1
GTDB_GCA_910576125.1_genomic.phages_lysogenic_sequence#9			host-associated	Mouse faeces	CAJTHM010000017.1	Low-quality	Genome-fragment	36.41	AAI-based (high-confidence)	0	1.01
SPIRE_spire_mag_00820381.phages_lytic_sequence#9	46.8299	-71.254	host-associated, adult, age group, animal host, mammalian host, intestine, digestive tract, human host	NA	k119_55063	Low-quality	Genome-fragment	5.16	HMM-based (lower-bound)	0	1
SPIRE_spire_mag_00036651.phages_lytic_sequence#2			lentic, saline water, aquatic, high salinity, salinity	NA	k141_146183	Low-quality	Genome-fragment	8.6	AAI-based (medium-confidence)	0	1
GTDB_GCF_000936425.1_genomic.phages_lysogenic_sequence#2			check NCBI isolation source	air	NZ_AVFK01000044.1	Low-quality	Genome-fragment	10.33	HMM-based (lower-bound)	0	1
GTDB_GCA_016302095.1_genomic.phages_lytic			host-associated	fresh feces	JAEDOE010000146.1	Low-quality	Genome-fragment	9.98	AAI-based (medium-confidence)	0	1
SPIRE_specI_v4_14528.phages_lysogenic_sequence#3			animal host, host-associated, mammalian host, human host, digestive tract, intestine	NA	72407.SAMN07565840.CP023134	High-quality	High-quality	92.07	AAI-based (high-confidence)	14.36	1
GTDB_GCA_910575155.1_genomic.phages_lytic_sequence#2			host-associated	Mouse faeces	CAJTDX010000080.1	Low-quality	Genome-fragment	9.44	AAI-based (medium-confidence)	0	1
GTDB_GCA_002293585.1_genomic.phages_lytic_sequence#2			host-associated	termite gut	DBDM01000153.1	Low-quality	Genome-fragment	23.56	HMM-based (lower-bound)	0	1
SPIRE_spire_mag_00709193.phages_lysogenic_sequence#3	4.73183	116.885	acidic, plant host, host-associated, ph, terrestrial	NA	k119_100877_fragment_1	Low-quality	Genome-fragment	12.42	HMM-based (lower-bound)	0	1
SPIRE_spire_mag_00825511.phages_lytic_sequence#2	43.442	-80.577	aquatic, anthropogenic, waste	NA	k141_975017	Low-quality	Genome-fragment	4.32	HMM-based (lower-bound)	0	1
SPIRE_spire_mag_01112115.phages_lytic_sequence#11	44.5072	-110.356	lentic, low salinity, sediment, fresh water, aquatic, salinity, lacustrine	NA	k141_1212869	Low-quality	Genome-fragment	19.18	AAI-based (medium-confidence)	0	1
GTDB_GCF_013464915.1_genomic.phages_lysogenic_sequence#3	52.5252	13.3787	check NCBI isolation source	Perineum swab	NZ_RAVT01000051.1	Low-quality	Genome-fragment	33.83	HMM-based (lower-bound)	0	1
GTDB_GCA_900553365.1_genomic.phages_lysogenic			host-associated	human gut	USDL01000002.1	Medium-quality	Genome-fragment	83.6	AAI-based (medium-confidence)	0	1
SPIRE_specI_v4_13447.phages_lysogenic			NA	NA	1950603.SAMN06453052.DHVX01000029	Medium-quality	Genome-fragment	55.97	HMM-based (lower-bound)	24.8	1
GTDB_GCA_900554225.1_genomic.phages_lytic			host-associated	human gut	USGH01000281.1	Not-determined	Genome-fragment			0	1
SPIRE_spire_mag_01582797.phages_lytic_sequence#53	50	-145	aquatic, marine	NA	k141_149052	Low-quality	Genome-fragment	5.04	AAI-based (medium-confidence)	0	1
GTDB_GCA_002154585.1_genomic.phages_lytic_sequence#7			terrestrial	soil	MUNG01000160.1	Low-quality	Genome-fragment	11.26	AAI-based (medium-confidence)	0	1
SPIRE_spire_mag_01616999.phages_lytic_sequence#2	59.9979	10.7895	plant host, host-associated, soil, forest, terrestrial, rhizosphere	NA	k141_348705	Low-quality	Genome-fragment	5.32	HMM-based (lower-bound)	0	1
GTDB_GCA_902363515.1_genomic.phages_lytic			host-associated	human gut	CABJAN010000034.1	Low-quality	Genome-fragment	42.63	HMM-based (lower-bound)	0	1
GTDB_GCF_003719535.1_genomic.phages_lysogenic			host-associated	animal feces	NZ_JSAB01000018.1	Low-quality	Genome-fragment	3.08	HMM-based (lower-bound)	35.46	1
SPIRE_spire_mag_01484237.phages_lytic_sequence#6			host-associated, animal host, mammalian host, digestive tract, intestine	NA	k141_508880	Low-quality	Genome-fragment	11.51	AAI-based (medium-confidence)	0	1
SPIRE_spire_mag_02963870.phages_lytic_sequence#8	61.21	25.11	lentic, low salinity, fresh water, aquatic, salinity, lacustrine	NA	k141_569408	Not-determined	Genome-fragment			0	1
SPIRE_spire_mag_01882716.phages_lysogenic_sequence#2	38.03	116.2	fresh water, aquatic, salinity, low salinity	NA	k119_81251_fragment_1	Low-quality	Genome-fragment	22.99	AAI-based (medium-confidence)	26.95	1
SPIRE_spire_mag_02158597.phages_lytic_sequence#90			estuary, aquatic, brackish water	NA	k141_484859	Low-quality	Genome-fragment	5.17	AAI-based (high-confidence)	0	1
SPIRE_spire_mag_00305948.phages_lytic	63.8186	20.2966	host-associated, adult, age group, animal host, mammalian host, intestine, digestive tract, human host	NA	k119_148320	Not-determined	Genome-fragment			0	1
SPIRE_spire_mag_01167934.phages_lysogenic	52.32	-121.92	soil, very low temperature, forest, temperature, terrestrial	NA	k119_269641_fragment_1	Low-quality	Genome-fragment	14.01	HMM-based (lower-bound)	0	1
SPIRE_spire_mag_01760877.phages_lytic_sequence#2	43.0995	-89.4045	lentic, low salinity, fresh water, aquatic, alkaline, ph, salinity, lacustrine	NA	k141_702819	High-quality	High-quality	100	AAI-based (high-confidence)	0	1.01
SPIRE_spire_mag_01845293.phages_lysogenic	37.0902	-95.7128	terrestrial, built environment, anthropogenic	NA	k141_15027_fragment_3	Medium-quality	Genome-fragment	82.36	AAI-based (high-confidence)	0	1
GTDB_GCF_003231305.1_genomic.phages_lysogenic_sequence#3			anthropogenic	Sewage	NZ_QKVM01000005.1	Low-quality	Genome-fragment	39.82	AAI-based (medium-confidence)	17.82	1
SPIRE_spire_mag_02475592.phages_lysogenic_sequence#2			host-associated, animal host, mammalian host, intestine, digestive tract, human host	NA	k141_431816_fragment_1	High-quality	High-quality	95.42	AAI-based (medium-confidence)	13.83	1
SPIRE_spire_mag_02479702.phages_lytic_sequence#2			host-associated, animal host, mammalian host, intestine, digestive tract, human host	NA	k141_153726	Low-quality	Genome-fragment	2.43	HMM-based (lower-bound)	0	1
SPIRE_specI_v4_06047.phages_lysogenic_sequence#3			anthropogenic, built environment	NA	273384.SAMN12318922.VLTK01000017	Low-quality	Genome-fragment	3.39	HMM-based (lower-bound)	0	1
SPIRE_specI_v4_08259.phages_lytic			host-associated, animal host, digestive tract	NA	194843.SAMEA6153051.CADCRS010000086	Low-quality	Genome-fragment	2.35	HMM-based (lower-bound)	0	1
SPIRE_spire_mag_01022381.phages_lytic	39.9	116.23	host-associated, animal host, mammalian host, intestine, digestive tract, human host	NA	k141_30289	Low-quality	Genome-fragment	40.74	AAI-based (high-confidence)	0	1
SPIRE_spire_mag_00430734.phages_lytic	7.54604	40.6347	host-associated, animal host, mammalian host, intestine, digestive tract, human host	NA	k119_168333	Low-quality	Genome-fragment	47.49	AAI-based (high-confidence)	0	1
GTDB_GCA_910579745.1_genomic.phages_lytic_sequence#5			host-associated	Caecum	CAJTVH010000044.1	Low-quality	Genome-fragment	44	AAI-based (medium-confidence)	0	1
SPIRE_spire_mag_01780820.phages_lytic	38.9871	-107.001	groundwater, fresh water, aquatic, soil, subsurface, terrestrial	NA	k141_1532996	Low-quality	Genome-fragment	16.22	HMM-based (lower-bound)	0	1
SPIRE_spire_mag_00558843.phages_lysogenic	52.1552	5.38721	elderly, host-associated, age group, animal host, mammalian host, intestine, digestive tract, human host	NA	k119_1551_fragment_1	Low-quality	Genome-fragment	13.39	HMM-based (lower-bound)	0	1
SPIRE_spire_mag_01107798.phages_lytic_sequence#2	44.5107	-110.357	lentic, low salinity, sediment, fresh water, aquatic, salinity, lacustrine	NA	k141_3822788	Low-quality	Genome-fragment	5.93	AAI-based (medium-confidence)	0	1
SPIRE_spire_mag_01987300.phages_lysogenic_sequence#2	23.06	113.4	host-associated, animal host, digestive tract, intestine	NA	k119_290306_fragment_2	Low-quality	Genome-fragment	11.29	HMM-based (lower-bound)	0	1
SPIRE_spire_mag_01663617.phages_lytic_sequence#10			anthropogenic, sludge	NA	k141_120164	Low-quality	Genome-fragment	9.28	HMM-based (lower-bound)	0	1.01
GTDB_GCF_000146325.1_genomic.phages_lysogenic_sequence#2			check NCBI isolation source	biological product [ENVO:02000043]	NZ_GL397067.1	Low-quality	Genome-fragment	9.37	HMM-based (lower-bound)	0	1.03
SPIRE_spire_mag_01975431.phages_lysogenic			aquatic, littoral, marine	NA	k141_151774_fragment_1	Medium-quality	Genome-fragment	66.58	AAI-based (medium-confidence)	0	1
SPIRE_spire_mag_01621800.phages_lytic_sequence#3	22.4062	114.213	wastewater, aquatic, built environment, sludge, anthropogenic, terrestrial	NA	k141_232615	Low-quality	Genome-fragment	3.12	HMM-based (lower-bound)	0	1
NCBI_GCF_900458355.1_50305_E01_genomic.phages_lysogenic			NA	none	NZ_UHCZ01000002.1	Medium-quality	Genome-fragment	53.52	AAI-based (high-confidence)	11.11	1
GTDB_GCA_900554975.1_genomic.phages_lytic			host-associated	human gut	USJI01000222.1	Low-quality	Genome-fragment	5.75	AAI-based (high-confidence)	0	1
GTDB_GCA_017538775.1_genomic.phages_lytic			host-associated	ruminant gastrointestinal tract	JAFYIF010000116.1	Low-quality	Genome-fragment	19.75	AAI-based (high-confidence)	0	1
SPIRE_spire_mag_01870490.phages_lytic_sequence#2			rumen, host-associated, animal host, digestive tract	NA	k141_22858	Not-determined	Genome-fragment			0	1
SPIRE_specI_v4_13750.phages_lytic_sequence#3			lentic, salinity, aquatic, fresh water, low salinity	NA	298571.SAMEA6949452.CAIXNL010000194	Low-quality	Genome-fragment	4.96	AAI-based (medium-confidence)	0	1
SPIRE_spire_mag_02162710.phages_lytic_sequence#5	22.8152	108.328	host-associated, animal host, mammalian host, digestive tract, intestine	NA	k141_1050342	Low-quality	Genome-fragment	8.03	AAI-based (high-confidence)	0	1
SPIRE_spire_mag_01600468.phages_lysogenic	43.2922	-73.6044	groundwater, low salinity, acidic, fresh water, aquatic, subsurface, ph, terrestrial, salinity	NA	k141_1624183_fragment_5	Not-determined	Genome-fragment			0	1
GTDB_GCA_002297865.1_genomic.phages_lytic_sequence#7			host-associated	feces	DBKX01000369.1	Low-quality	Genome-fragment	1.75	HMM-based (lower-bound)	0	1
SPIRE_spire_mag_02030969.phages_lytic_sequence#7			fresh water, aquatic, lacustrine	NA	k141_1996077	Low-quality	Genome-fragment	5.36	HMM-based (lower-bound)	0	1
GTDB_GCA_014879875.1_genomic.phages_lytic_sequence#5	42.0578	-87.676	anthropogenic	CANDO+P Bioreactor	JACSRF010000641.1	Low-quality	Genome-fragment	1.88	HMM-based (lower-bound)	0	1
SPIRE_spire_mag_01107367.phages_lysogenic	44.5107	-110.357	lentic, low salinity, sediment, fresh water, aquatic, salinity, lacustrine	NA	k141_1025864	Low-quality	Genome-fragment	9.74	HMM-based (lower-bound)	0	1
SPIRE_specI_v4_03621.phages_lysogenic_sequence#3			animal host, host-associated, mammalian host, mouth, human host, digestive tract, saliva	NA	1353243.SAMD00061060.AP013072	Medium-quality	Genome-fragment	79.88	AAI-based (high-confidence)	0	1
SPIRE_spire_mag_00379540.phages_lytic_sequence#43			fresh water, aquatic	NA	k141_271495	Low-quality	Genome-fragment	4.28	HMM-based (lower-bound)	0	1
NCBI_GCF_012275705.1_ASM1227570v1_genomic.phages_lysogenic	21.44	88	aquatic	water	NZ_SHOE01000009.1	High-quality	High-quality	100	AAI-based (high-confidence)	26.53	1.01
NCBI_GCF_900108595.1_IMG-taxon_2667527230_annotated_assembly_genomic.phages_lysogenic_sequence#4			NA	none	NZ_LT629972.1	Low-quality	Genome-fragment	38.95	AAI-based (high-confidence)	24.57	1
SPIRE_spire_mag_01104930.phages_lytic_sequence#8	44.5367	-110.425	lentic, low salinity, sediment, fresh water, aquatic, salinity, lacustrine	NA	k141_1575011	Low-quality	Genome-fragment	5.12	HMM-based (lower-bound)	28.7	1
SPIRE_spire_mag_00496243.phages_lytic			anthropogenic, sludge	NA	k141_1147868	Not-determined	Genome-fragment			0	1
SPIRE_spire_mag_01116254.phages_lytic_sequence#2	6.1725	1.2314	aquatic, sewage, anthropogenic, wastewater	NA	k141_562973	Low-quality	Genome-fragment	13.79	HMM-based (lower-bound)	0	1
GTDB_GCA_900319705.1_genomic.phages_lytic			NA	none	ONPL01000186.1	Low-quality	Genome-fragment	1.98	AAI-based (medium-confidence)	0	1.02
NCBI_GCF_900451065.1_45473_G02_genomic.phages_lysogenic_sequence#2			NA	none	NZ_UGHT01000002.1	High-quality	High-quality	100	AAI-based (high-confidence)	0	1
GTDB_GCF_900156655.1_genomic.phages_lysogenic			NA	none	NZ_FTOG01000015.1	High-quality	High-quality	93.21	AAI-based (high-confidence)	18.06	1
SPIRE_spire_mag_02702836.phages_lytic			host-associated, saliva, animal host, mammalian host, mouth, digestive tract, human host	NA	k141_22118	Low-quality	Genome-fragment	9.97	AAI-based (high-confidence)	0	1
SPIRE_spire_mag_02034822.phages_lytic_sequence#4			fresh water, aquatic, lacustrine	NA	k141_2226233	Low-quality	Genome-fragment	8.22	AAI-based (medium-confidence)	0	1
GTDB_GCA_016935955.1_genomic.phages_lytic_sequence#12	34.9956	-98.689	fresh water, aquatic	Freshwater Sediment	JAFGPY010000322.1	Low-quality	Genome-fragment	19.58	HMM-based (lower-bound)	0	1
GTDB_GCF_900100275.1_genomic.phages_lysogenic_sequence#2			NA	none	NZ_FNET01000008.1	Medium-quality	Genome-fragment	52.21	HMM-based (lower-bound)	33.08	1
SPIRE_spire_mag_02543854.phages_lysogenic	20.02	110.349	host-associated, animal host, mammalian host, digestive tract, intestine	NA	k141_88194_fragment_1	Not-determined	Genome-fragment			0	1
GTDB_GCF_003946625.1_genomic.phages_lysogenic_sequence#2			anthropogenic	pickle	NZ_RHOR01000001.1	Medium-quality	Genome-fragment	67.56	HMM-based (lower-bound)	11.45	1
GTDB_GCA_018267915.1_genomic.phages_lytic_sequence#3	22.4932	113.876	anthropogenic	activated sludge	JAFDXN010000004.1	Not-determined	Genome-fragment			0	1.04
SPIRE_spire_mag_00531913.phages_lytic_sequence#2			rumen, host-associated, animal host, digestive tract	NA	k141_6346219	Low-quality	Genome-fragment	17.07	AAI-based (medium-confidence)	0	1
SPIRE_spire_mag_01708452.phages_lytic_sequence#2	55.86	-3.21	rumen, host-associated, animal host, digestive tract	NA	k141_640540	Low-quality	Genome-fragment	2.62	HMM-based (lower-bound)	0	1
SPIRE_spire_mag_00186434.phages_lytic_sequence#6	-19.28	-43.5919	terrestrial, soil, grassland	NA	k141_802246	Low-quality	Genome-fragment	8.44	HMM-based (lower-bound)	0	1
SPIRE_spire_mag_02349461.phages_lysogenic_sequence#3			host-associated, animal host, mammalian host, digestive tract, intestine	NA	k141_173560	High-quality	High-quality	95.23	HMM-based (lower-bound)	0	1
SPIRE_specI_v4_00998.phages_lysogenic_sequence#2			host-associated, animal host, digestive tract	NA	1500547.SAMEA6152745.CADCFS010000014	Not-determined	Genome-fragment			0	1
GTDB_GCA_903921455.1_genomic.phages_lysogenic_sequence#4			aquatic	lake water	CAIXPZ010000254.1	Low-quality	Genome-fragment	3.74	HMM-based (lower-bound)	43.28	1
SPIRE_spire_mag_01247292.phages_lysogenic_sequence#2			terrestrial, soil	NA	k141_727117_fragment_1	Not-determined	Genome-fragment			0	1
SPIRE_spire_mag_01597699.phages_lysogenic	30.9968	-99.349	host-associated, aquatic, agriculture, animal host, anthropogenic	NA	k119_125564_fragment_3	Medium-quality	Genome-fragment	61.23	HMM-based (lower-bound)	0	1
GTDB_GCA_002684915.1_genomic.phages_lytic_sequence#40			marine, aquatic	marine water sample	NYWG01000127.1	Low-quality	Genome-fragment	1.86	AAI-based (medium-confidence)	0	1
SPIRE_spire_mag_00138684.phages_lytic_sequence#5			anthropogenic, sludge	NA	k141_176991	Low-quality	Genome-fragment	8.4	AAI-based (high-confidence)	0	1
SPIRE_spire_mag_02592312.phages_lytic_sequence#8			aquatic, marine	NA	k141_178416	Low-quality	Genome-fragment	1.39	HMM-based (lower-bound)	0	1
SPIRE_spire_mag_01794446.phages_lysogenic	40.4406	-79.9958	host-associated, birth term, age group, infant, animal host, mammalian host, preterm birth, intestine, digestive tract, human host	NA	k141_3918_fragment_1	Medium-quality	Genome-fragment	80.23	AAI-based (medium-confidence)	0	1
GTDB_GCA_016845105.1_genomic.phages_lysogenic	27.2875	-83.1614	marine, aquatic	blue hole oxygen minimum zone seawater 95 m-106 m	JAERTF010000111.1	Low-quality	Genome-fragment	3.63	HMM-based (lower-bound)	0	1
SPIRE_spire_mag_01582787.phages_lytic_sequence#9	50	-145	aquatic, marine	NA	k141_437364	Low-quality	Genome-fragment	27.99	AAI-based (high-confidence)	0	1
SPIRE_spire_mag_00843321.phages_lytic_sequence#3			host-associated, animal host, mammalian host, digestive tract, intestine	NA	k141_46993	Low-quality	Genome-fragment	6.06	AAI-based (medium-confidence)	0	1
GTDB_GCF_016862195.1_genomic.phages_lytic_sequence#2			terrestrial	Red soil	NZ_BOMM01000105.1	Low-quality	Genome-fragment	4.39	HMM-based (lower-bound)	0	1
SPIRE_spire_mag_02963865.phages_lytic_sequence#112	61.21	25.11	lentic, low salinity, fresh water, aquatic, salinity, lacustrine	NA	k141_159423	Low-quality	Genome-fragment	15.66	AAI-based (medium-confidence)	0	1
GTDB_GCF_010500245.1_genomic.phages_lysogenic_sequence#3			check NCBI isolation source	sediment	NZ_JAAGOX010000013.1	Medium-quality	Genome-fragment	75.5	AAI-based (high-confidence)	33.12	1
GTDB_GCF_005222675.1_genomic.phages_lysogenic_sequence#5			anthropogenic	activated sludge	NZ_STGE01000016.1	Not-determined	Genome-fragment			0	1
GTDB_GCA_903857665.1_genomic.phages_lytic			aquatic	lake water	CAIOFV010000109.1	Low-quality	Genome-fragment	9.13	HMM-based (lower-bound)	0	1
SPIRE_spire_mag_00098585.phages_lytic_sequence#6	50.0621	-124.721	fresh water, aquatic, lacustrine, lentic	NA	k141_565685	Not-determined	Genome-fragment			0	1
GTDB_GCA_902810705.1_genomic.phages_lysogenic_sequence#3			NA	none	CADDYU010000038.1	Low-quality	Genome-fragment	6.99	HMM-based (lower-bound)	69.77	1
SPIRE_spire_mag_02570606.phages_lytic_sequence#8			host-associated, animal host, mammalian host, intestine, digestive tract, human host	NA	k141_11302	Low-quality	Genome-fragment	14.43	AAI-based (high-confidence)	0	1
SPIRE_spire_mag_01673306.phages_lytic_sequence#34	40.7	-105	wastewater, aquatic, agriculture, food, anthropogenic, dairy product	NA	k141_100070	Low-quality	Genome-fragment	2.99	HMM-based (lower-bound)	0	1
SPIRE_spire_mag_01052880.phages_lytic_sequence#8	40.4967	-77.5386	host-associated, animal host, mammalian host, digestive tract, intestine	NA	k141_44248	Low-quality	Genome-fragment	7.6	AAI-based (high-confidence)	0	1
GTDB_GCF_001605965.1_genomic.phages_lysogenic_sequence#4			terrestrial	soil	NZ_CP014947.1	Medium-quality	Genome-fragment	55.24	AAI-based (high-confidence)	0	1
GTDB_GCA_017463485.1_genomic.phages_lysogenic			host-associated	ruminant gastrointestinal tract	JAFTPD010000002.1	Low-quality	Genome-fragment	16.92	AAI-based (high-confidence)	0	1
SPIRE_spire_mag_02527030.phages_lytic_sequence#2	22.8152	108.328	host-associated, animal host, mammalian host, digestive tract, intestine	NA	k141_678579	Low-quality	Genome-fragment	12.87	AAI-based (medium-confidence)	0	1
SPIRE_spire_mag_00909517.phages_lytic_sequence#11	54.9976	-6.6096	groundwater, contaminated, fresh water, aquatic, subsurface, terrestrial	NA	k141_1923572	Low-quality	Genome-fragment	5.12	AAI-based (medium-confidence)	0	1
GTDB_GCA_007132865.1_genomic.phages_lytic_sequence#6	52.11	79.17	aquatic	hypersaline soda lake sediment	SLNU01000244.1	Low-quality	Genome-fragment	14.67	AAI-based (medium-confidence)	0	1
GTDB_GCF_000338875.1_genomic.phages_lysogenic_sequence#2			NA	none	NZ_AOMO01000034.1	Medium-quality	Genome-fragment	62	HMM-based (lower-bound)	8.3	1
SPIRE_spire_mag_01761116.phages_lytic_sequence#8	43.0995	-89.4045	lentic, low salinity, fresh water, aquatic, alkaline, ph, salinity, lacustrine	NA	k141_627144	Low-quality	Genome-fragment	12.73	HMM-based (lower-bound)	0	1
SPIRE_spire_mag_01542447.phages_lytic_sequence#9			anthropogenic, sludge	NA	k141_414592	Low-quality	Genome-fragment	11.22	HMM-based (lower-bound)	0	1
SPIRE_specI_v4_18324.phages_lytic_sequence#10			host-associated, animal host, intestine, digestive tract	NA	2838415.SAMN15816735.JAHLFF010000085	Low-quality	Genome-fragment	6.91	AAI-based (high-confidence)	0	1
SPIRE_spire_mag_00640974.phages_lysogenic	-34.1273	150.739	host-associated, animal host, mammalian host, digestive tract, intestine	NA	k141_406876_fragment_2	Low-quality	Genome-fragment	18.87	AAI-based (medium-confidence)	0	1
GTDB_GCA_903894655.1_genomic.phages_lytic_sequence#2			aquatic	lake water	CAITQY010000293.1	Low-quality	Genome-fragment	3.69	AAI-based (high-confidence)	0	1
GTDB_GCA_017410375.1_genomic.phages_lysogenic_sequence#2			host-associated	ruminant gastrointestinal tract	JAFQQW010000058.1	Low-quality	Genome-fragment	14.49	HMM-based (lower-bound)	0	1
SPIRE_spire_mag_02383695.phages_lytic_sequence#9			host-associated, animal host, mammalian host, digestive tract, intestine	NA	k141_106417	Not-determined	Genome-fragment			0	1
GTDB_GCF_002119765.1_genomic.phages_lysogenic			terrestrial	oil-contaminated soil from Siri island	NZ_CP021112.1	Low-quality	Genome-fragment	8.47	HMM-based (lower-bound)	0	1
SPIRE_spire_mag_02293111.phages_lytic			aquatic, marine	NA	k119_554699	Low-quality	Genome-fragment	8.42	AAI-based (high-confidence)	0	1
SPIRE_specI_v4_07723.phages_lytic			lentic, salinity, ph, aquatic, fresh water, low salinity, acidic, lacustrine	NA	1642931.SAMEA6954158.CAIJLM010000240	Not-determined	Genome-fragment			0	1
SPIRE_spire_mag_00842943.phages_lytic_sequence#11	1.3	103.89	wastewater, aquatic, built environment, anthropogenic, terrestrial	NA	k141_1075435	Low-quality	Genome-fragment	5	HMM-based (lower-bound)	0	1
GTDB_GCA_900541315.1_genomic.phages_lytic			host-associated	human gut	UQJF01000017.1	Medium-quality	Genome-fragment	67.78	AAI-based (high-confidence)	0	1
SPIRE_spire_mag_01961287.phages_lytic_sequence#65			estuary, aquatic, brackish water	NA	k141_479989	Low-quality	Genome-fragment	2.72	AAI-based (medium-confidence)	0	1
SPIRE_spire_mag_00253330.phages_lytic_sequence#2	42.73	25.49	host-associated, animal host, digestive tract, intestine	NA	k141_124765	Low-quality	Genome-fragment	26.41	AAI-based (high-confidence)	0	1
SPIRE_spire_mag_00671203.phages_lytic_sequence#3			aquatic, spring, hot spring	NA	k141_593676	Low-quality	Genome-fragment	7.7	HMM-based (lower-bound)	0	1.02
SPIRE_spire_mag_00053089.phages_lytic_sequence#3	39.2139	96.5853	soil, agriculture, neutral ph range, ph, anthropogenic, grassland, terrestrial	NA	k133_1082908	Low-quality	Genome-fragment	21.68	AAI-based (medium-confidence)	0	1
SPIRE_spire_mag_02013807.phages_lysogenic_sequence#4			aquatic, marine, pelagic	NA	k141_1366587	Not-determined	Genome-fragment			0	1
SPIRE_spire_mag_01938577.phages_lytic	29.0836	90.3878	soil, alkaline, ph, temperature, grassland, terrestrial, low temperature	NA	k119_93611	Not-determined	Genome-fragment			0	1
GTDB_GCF_003635165.1_genomic.phages_lytic_sequence#4			check NCBI isolation source	pristine grassland at 1080-1155 m	NZ_ML058652.1	Low-quality	Genome-fragment	13.76	AAI-based (medium-confidence)	21.93	1
SPIRE_spire_mag_02551041.phages_lytic_sequence#27	21.9162	95.956	host-associated, animal host, mammalian host, digestive tract, intestine	NA	k141_955994	Low-quality	Genome-fragment	1.38	HMM-based (lower-bound)	0	1
GTDB_GCF_003385595.1_genomic.phages_lysogenic	32.1097	118.796	terrestrial	polluted soil	NZ_QNUE01000004.1	Not-determined	Genome-fragment			0	1
GTDB_GCA_018970245.1_genomic.phages_lytic_sequence#7	24.58	115.1	anthropogenic, aquatic	rare earth elements-acid mine drainage (REEs-AMD) contaminated river water	JAGWWT010000035.1	Low-quality	Genome-fragment	15.45	HMM-based (lower-bound)	0	1
SPIRE_spire_mag_01974484.phages_lytic_sequence#4	47.5028	-93.4828	wetland, low salinity, fresh water, aquatic, soil, terrestrial, salinity	NA	k141_20655	Not-determined	Genome-fragment			0	1
GTDB_GCA_003233475.1_genomic.phages_lytic_sequence#2	-15.16	-13.35	marine	marine hydrothermal chimney wall TVG10	QILU01000048.1	Not-determined	Genome-fragment			0	1
GTDB_GCA_003963015.1_genomic.phages_lytic_sequence#57	31.76	-106.48	anthropogenic, aquatic	Secondary wastewater	RXJY01000043.1	Low-quality	Genome-fragment	43.25	AAI-based (medium-confidence)	0	1
SPIRE_spire_mag_01870508.phages_lytic_sequence#16			rumen, host-associated, animal host, digestive tract	NA	k141_139598	Low-quality	Genome-fragment	8.37	AAI-based (high-confidence)	0	1
SPIRE_spire_mag_02813168.phages_lytic_sequence#3			host-associated, saliva, animal host, mammalian host, mouth, digestive tract, human host	NA	k141_15272	Low-quality	Genome-fragment	7.3	AAI-based (high-confidence)	0	1
GTDB_GCA_015233625.1_genomic.phages_lysogenic	31.4837	110.001	check NCBI isolation source	sediments	JADFXK010000012.1	Low-quality	Genome-fragment	22.21	HMM-based (lower-bound)	0	1
GTDB_GCF_000328565.1_genomic.phages_lysogenic_sequence#2			NA	none	NC_019958.1	Medium-quality	Genome-fragment	87.17	HMM-based (lower-bound)	0	1
SPIRE_spire_mag_00061973.phages_lytic	42.3948	-85.3738	soil, agriculture, anthropogenic, cropland, terrestrial	NA	k141_577470	Not-determined	Genome-fragment			0	1
GTDB_GCF_900457075.1_genomic.phages_lysogenic_sequence#4			NA	none	NZ_UGYN01000002.1	Medium-quality	Genome-fragment	50.69	AAI-based (medium-confidence)	21.73	1
GTDB_GCF_000429925.1_genomic.phages_lysogenic			NA	none	NZ_KE386986.1	Low-quality	Genome-fragment	43.95	AAI-based (medium-confidence)	0	1
SPIRE_spire_mag_02483445.phages_lytic			terrestrial, aquatic, ice	NA	k119_229006	Low-quality	Genome-fragment	6.61	AAI-based (medium-confidence)	0	1
GTDB_GCA_003141915.1_genomic.phages_lytic	68.3533	19.0469	terrestrial	permafrost active layer soil	PLNY01000040.1	Low-quality	Genome-fragment	2.29	HMM-based (lower-bound)	0	1
NCBI_GCF_000965255.1_ASM96525v1_genomic.phages_lysogenic_sequence#3			anthropogenic	food	NZ_JZCR01000025.1	Low-quality	Genome-fragment	26.83	AAI-based (medium-confidence)	0	1
GTDB_GCF_001570405.1_genomic.phages_lysogenic			NA	none	NZ_BBYM01000005.1	Medium-quality	Genome-fragment	55.08	HMM-based (lower-bound)	20.31	1
SPIRE_spire_mag_01197432.phages_lytic			built environment, anthropogenic	NA	k141_30028	Low-quality	Genome-fragment	7.65	AAI-based (high-confidence)	0	1
SPIRE_spire_mag_01585854.phages_lysogenic	37.83	-122.29	terrestrial, soil, anthropogenic	NA	k141_292459_fragment_3	Low-quality	Genome-fragment	20.12	HMM-based (lower-bound)	0	1
SPIRE_spire_mag_00532235.phages_lytic			rumen, host-associated, animal host, digestive tract	NA	k141_1922287	Not-determined	Genome-fragment			0	1.01
GTDB_GCA_900759935.1_genomic.phages_lytic_sequence#3			host-associated	human stool	CAAEXE010000332.1	Low-quality	Genome-fragment	13.37	HMM-based (lower-bound)	0	1
SPIRE_spire_mag_01072726.phages_lytic_sequence#2	-34.53	-56.18	wastewater, aquatic, sewage, built environment, anthropogenic, terrestrial	NA	k141_75692	Low-quality	Genome-fragment	16.29	AAI-based (high-confidence)	0	1
SPIRE_spire_mag_00194324.phages_lytic_sequence#6	42.5366	-74.8867	lentic, low salinity, fresh water, aquatic, brackish water, agriculture, anthropogenic, cropland, terrestrial, lotic, salinity, lacustrine	NA	k119_208934	Low-quality	Genome-fragment	18.95	AAI-based (medium-confidence)	0	1
SPIRE_spire_mag_02856611.phages_lysogenic			host-associated, saliva, animal host, mammalian host, mouth, digestive tract, human host	NA	k141_868315_fragment_1	Low-quality	Genome-fragment	10.35	AAI-based (high-confidence)	0	1
GTDB_GCF_007859675.1_genomic.phages_lysogenic			fresh water, aquatic	fresh water	NZ_CP042305.1	High-quality	High-quality	91.28	AAI-based (medium-confidence)	6.28	1
GTDB_GCF_008039875.1_genomic.phages_lysogenic_sequence#3			host-associated	leaves	NZ_VRUU01000017.1	Low-quality	Genome-fragment	7.54	HMM-based (lower-bound)	0	1
SPIRE_spire_mag_01196284.phages_lysogenic_sequence#2			built environment, anthropogenic	NA	k141_40814_fragment_1	Low-quality	Genome-fragment	24.94	AAI-based (medium-confidence)	40.55	1
GTDB_GCA_016295005.1_genomic.phages_lytic			host-associated	fresh feces	JAEDMA010000040.1	Low-quality	Genome-fragment	22.06	AAI-based (medium-confidence)	0	1
SPIRE_specI_v4_10060.phages_lytic			temperature, lentic, salinity, ph, aquatic, fresh water, low salinity, neutral ph range, low temperature, lacustrine	NA	2447898.SAMN17181185.JAEUSL010000003	Low-quality	Genome-fragment	1.84	HMM-based (lower-bound)	0	1
GTDB_GCF_003201285.1_genomic.phages_lysogenic			NA	none	NZ_QICS01000010.1	Medium-quality	Genome-fragment	64.89	AAI-based (medium-confidence)	0	1
SPIRE_spire_mag_01118483.phages_lytic	41.9973	21.428	wastewater, aquatic, sewage, temperature, anthropogenic, low temperature	NA	k141_1143435	Low-quality	Genome-fragment	40.41	AAI-based (medium-confidence)	0	1
SPIRE_spire_mag_00726069.phages_lytic	-68.4725	78.188	lentic, saline water, aquatic, high salinity, salinity	NA	k141_211447	Not-determined	Genome-fragment			0	1
GTDB_GCA_011049865.1_genomic.phages_lytic	73.7632	8.464	marine	LokiAmp MDA-amplified sample from Loki s castle hydrothermal vent sediment	DRGY01000063.1	Low-quality	Genome-fragment	5.75	HMM-based (lower-bound)	0	1
GTDB_GCA_002694155.1_genomic.phages_lytic_sequence#64			marine, aquatic	marine water sample	NZLH01000011.1	Low-quality	Genome-fragment	14.13	AAI-based (high-confidence)	0	1
SPIRE_spire_mag_02088129.phages_lytic_sequence#11			lentic, sediment, very high salinity, aquatic, salinity	NA	k141_1499167	Low-quality	Genome-fragment	0.97	AAI-based (medium-confidence)	0	1
GTDB_GCA_016705685.1_genomic.phages_lytic	55.4586	8.48909	anthropogenic	activated sludge from EsbE_18-Q3-R3-47	JADJLB010000013.1	Low-quality	Genome-fragment	15	HMM-based (lower-bound)	0	1
SPIRE_spire_mag_02519392.phages_lytic_sequence#6			host-associated, animal host, mammalian host, digestive tract, intestine	NA	k141_74665	Medium-quality	Genome-fragment	61.04	AAI-based (high-confidence)	0	1
GTDB_GCA_002390025.1_genomic.phages_lysogenic_sequence#2			host-associated	low methane producing sheep	DGRU01000103.1	Medium-quality	Genome-fragment	82.98	AAI-based (medium-confidence)	8.78	1
GTDB_GCF_000772965.1_genomic.phages_lysogenic			check NCBI isolation source	cerebrospinal fluid	NZ_JPVQ01000024.1	Low-quality	Genome-fragment	20.99	AAI-based (high-confidence)	25.58	1
SPIRE_spire_mag_01663626.phages_lytic_sequence#10			anthropogenic, sludge	NA	k141_180756	Low-quality	Genome-fragment	12.62	HMM-based (lower-bound)	0	1
GTDB_GCA_903866365.1_genomic.phages_lytic_sequence#9			aquatic	lake water	CAIPNF010000121.1	Low-quality	Genome-fragment	8.38	AAI-based (medium-confidence)	0	1
SPIRE_spire_mag_02374621.phages_lytic_sequence#5			fresh water, aquatic, stream bed	NA	k141_136484	Low-quality	Genome-fragment	7.78	AAI-based (medium-confidence)	0	1
SPIRE_spire_mag_01877558.phages_lytic_sequence#2	46.6253	-120.532	low salinity, fresh water, aquatic, soil, littoral, terrestrial, lotic, salinity, stream	NA	k141_642196	Low-quality	Genome-fragment	8.09	AAI-based (medium-confidence)	0	1
SPIRE_spire_mag_01544423.phages_lysogenic	48.8464	14.4876	lentic, low salinity, fresh water, aquatic, medium temperature, temperature, terrestrial, salinity	NA	k141_1323444	Complete	High-quality	100	DTR (high-confidence)	0	1
GTDB_GCA_016716835.1_genomic.phages_lytic	57.5773	9.99297	anthropogenic	activated sludge from Hirt_18-Q3-R61-65	JADJUW010000006.1	Medium-quality	Genome-fragment	51.89	AAI-based (medium-confidence)	0	1
SPIRE_spire_mag_00333575.phages_lytic	30.142	102.961	host-associated, animal host, mammalian host, digestive tract, intestine	NA	k141_162342	Low-quality	Genome-fragment	8.48	AAI-based (medium-confidence)	0	1.01
GTDB_GCA_002694385.1_genomic.phages_lytic_sequence#2			marine, aquatic	marine water sample	NZMB01000002.1	Medium-quality	Genome-fragment	50.45	AAI-based (high-confidence)	0	1
SPIRE_spire_mag_02551211.phages_lytic_sequence#6	25.0453	102.71	host-associated, animal host, mammalian host, digestive tract, intestine	NA	k141_932703	Low-quality	Genome-fragment	40.94	AAI-based (high-confidence)	0	1
GTDB_GCF_002161085.1_genomic.phages_lysogenic_sequence#2			host-associated	caecum	NZ_NFLU01000017.1	Low-quality	Genome-fragment	12.86	HMM-based (lower-bound)	30.96	1
SPIRE_spire_mag_01791227.phages_lytic_sequence#4	46.372	-119.272	groundwater, low salinity, sediment, fresh water, aquatic, benthic, stream bed, lotic, salinity, stream	NA	k141_363231	Low-quality	Genome-fragment	10.92	HMM-based (lower-bound)	0	1
SPIRE_specI_v4_03034.phages_lytic_sequence#14			lentic, salinity, ph, aquatic, fresh water, low salinity, acidic, lacustrine	NA	86027.SAMEA6947809.CAIPQU010000141	Low-quality	Genome-fragment	7.9	AAI-based (high-confidence)	0	1
GTDB_GCA_009177225.1_genomic.phages_lytic_sequence#22	30.445	-84.3024	host-associated	stool from male and female vole	WFLZ01000003.1	Low-quality	Genome-fragment	6.26	HMM-based (lower-bound)	0	1.01
GTDB_GCF_001908205.1_genomic.phages_lysogenic_sequence#4			host-associated	root nodule	NZ_LGHL01000046.1	Low-quality	Genome-fragment	24.7	HMM-based (lower-bound)	60.98	1
SPIRE_spire_mag_01600021.phages_lysogenic	40.7999	-76.3402	terrestrial, soil, temperature, low temperature	NA	k141_1586985_fragment_1	Medium-quality	Genome-fragment	57.1	AAI-based (medium-confidence)	0	1
GTDB_GCA_003244055.1_genomic.phages_lytic_sequence#4	-66.3695	110.586	terrestrial	pooled data from three different soil samples	QHBZ01000287.1	Not-determined	Genome-fragment			0	1
SPIRE_spire_mag_00335048.phages_lysogenic	39.95	-75.17	host-associated, animal host, mammalian host, digestive tract, intestine	NA	k141_135252_fragment_1	Medium-quality	Genome-fragment	88.17	AAI-based (high-confidence)	0	1
SPIRE_spire_mag_00873761.phages_lytic_sequence#6	39.9879	-1.8737	lentic, low salinity, fresh water, aquatic, salinity, lacustrine	NA	k141_663547	Not-determined	Genome-fragment			0	1
SPIRE_spire_mag_02088221.phages_lytic_sequence#4			lentic, sediment, very high salinity, aquatic, salinity	NA	k141_311053	Low-quality	Genome-fragment	6.16	HMM-based (lower-bound)	0	1
SPIRE_spire_mag_00235356.phages_lytic_sequence#4	22.5538	114.087	host-associated, animal host, mammalian host, digestive tract, intestine	NA	k119_385958	Low-quality	Genome-fragment	6.23	AAI-based (medium-confidence)	0	1
SPIRE_spire_mag_02068999.phages_lysogenic_sequence#2	49.5999	11.0063	host-associated, adult, age group, animal host, mammalian host, intestine, digestive tract, human host	NA	k141_30225_fragment_1	Medium-quality	Genome-fragment	58.63	AAI-based (high-confidence)	18.72	1
SPIRE_spire_mag_02841940.phages_lysogenic			host-associated, saliva, animal host, mammalian host, mouth, digestive tract, human host	NA	k141_347120_fragment_1	Medium-quality	Genome-fragment	53.78	AAI-based (high-confidence)	28.16	1
SPIRE_spire_mag_01995526.phages_lytic	23.06	113.4	host-associated, animal host, digestive tract, intestine	NA	k119_314807	Low-quality	Genome-fragment	14.68	AAI-based (medium-confidence)	0	1
SPIRE_spire_mag_00495697.phages_lytic_sequence#13			anthropogenic, sludge	NA	k141_1584364	Low-quality	Genome-fragment	8.89	HMM-based (lower-bound)	0	1
SPIRE_spire_mag_01974458.phages_lysogenic_sequence#2	47.5028	-93.4828	wetland, low salinity, fresh water, aquatic, soil, terrestrial, salinity	NA	k141_345482_fragment_1	Low-quality	Genome-fragment	16.54	HMM-based (lower-bound)	0	1
SPIRE_spire_mag_01940130.phages_lytic_sequence#9			rumen, host-associated, animal host, digestive tract	NA	k115_2175818	Low-quality	Genome-fragment	15.18	AAI-based (medium-confidence)	0	1
GTDB_GCF_900172355.1_genomic.phages_lysogenic_sequence#2			aquatic	water	NZ_FWFZ01000063.1	Low-quality	Genome-fragment	16.7	AAI-based (medium-confidence)	0	1
SPIRE_spire_mag_00054881.phages_lytic_sequence#11			aquatic, groundwater	NA	k141_1000520	Low-quality	Genome-fragment	2.24	HMM-based (lower-bound)	0	1
GTDB_GCF_005222125.1_genomic.phages_lysogenic_sequence#9			host-associated	diseased honeybee	NZ_CP029202.1	High-quality	High-quality	100	AAI-based (high-confidence)	0	1.03
GTDB_GCF_004339025.1_genomic.phages_lysogenic			NA	none	NZ_SMFT01000004.1	High-quality	High-quality	100	AAI-based (medium-confidence)	0	1
SPIRE_spire_mag_00659656.phages_lysogenic	39.53	-107.78	groundwater, low salinity, fresh water, aquatic, subsurface, terrestrial, salinity	NA	k141_643762_fragment_1	Not-determined	Genome-fragment			0	1
SPIRE_spire_mag_02903393.phages_lytic_sequence#2			host-associated, animal host, mammalian host, intestine, digestive tract, human host	NA	k141_2628	Low-quality	Genome-fragment	37.37	AAI-based (medium-confidence)	0	1
SPIRE_spire_mag_00861749.phages_lysogenic_sequence#2			host-associated, animal host, digestive tract, intestine	NA	k141_3068_fragment_1	Low-quality	Genome-fragment	18.33	HMM-based (lower-bound)	0	1
SPIRE_spire_mag_00640994.phages_lytic_sequence#6	-34.1273	150.739	host-associated, animal host, mammalian host, digestive tract, intestine	NA	k141_194727	Low-quality	Genome-fragment	6.01	AAI-based (medium-confidence)	0	1.03
GTDB_GCF_003697915.1_genomic.phages_lysogenic_sequence#3			check NCBI isolation source	mastitis	NZ_RCVN01000008.1	Medium-quality	Genome-fragment	86.89	AAI-based (high-confidence)	23.98	1
SPIRE_specI_v4_14576.phages_lytic_sequence#3			host-associated, animal host, digestive tract	NA	1265.SAMEA6149320.CACXEJ010000142	Low-quality	Genome-fragment	13.28	HMM-based (lower-bound)	0	1
SPIRE_spire_mag_02509260.phages_lytic_sequence#40	21.9162	95.956	host-associated, animal host, mammalian host, digestive tract, intestine	NA	k141_600996	Low-quality	Genome-fragment	35.32	AAI-based (high-confidence)	0	1
GTDB_GCA_003486665.1_genomic.phages_lytic_sequence#3			host-associated	gut	DNGF01000050.1	Low-quality	Genome-fragment	8.7	AAI-based (medium-confidence)	0	1
GTDB_GCA_009694805.1_genomic.phages_lytic	51.7874	104.939	fresh water, aquatic	freshwater	SICM01000279.1	Low-quality	Genome-fragment	10.29	AAI-based (medium-confidence)	0	1
SPIRE_specI_v4_02799.phages_lysogenic_sequence#2			plant host, host-associated, rhizosphere, terrestrial, soil	NA	757424.SAMN02603247.CP002039	High-quality	High-quality	100	AAI-based (medium-confidence)	15.79	1
SPIRE_spire_mag_00039843.phages_lytic_sequence#3	38.9383	-110.134	groundwater, fresh water, aquatic, subsurface, terrestrial	NA	k141_325531	Low-quality	Genome-fragment	0.86	AAI-based (medium-confidence)	67.18	1
SPIRE_specI_v4_40356.phages_lysogenic			animal host, host-associated, mammalian host, digestive tract, intestine	NA	297314.SAMEA8805089.CAJTOV010000225	Low-quality	Genome-fragment	4.85	HMM-based (lower-bound)	0	1
GTDB_GCA_003552275.1_genomic.phages_lytic_sequence#6	51.67	79.9	aquatic	hypersaline soda lake sediment	PUKL01000129.1	Low-quality	Genome-fragment	1.64	HMM-based (lower-bound)	53.41	1
SPIRE_specI_v4_39871.phages_lytic			host-associated, animal host, intestine, digestive tract	NA	1671927.SAMEA8805758.CAJUNZ010000103	Low-quality	Genome-fragment	20.18	AAI-based (high-confidence)	0	1
SPIRE_spire_mag_02030938.phages_lysogenic			fresh water, aquatic, lacustrine	NA	k141_3048215	Low-quality	Genome-fragment	15.68	HMM-based (lower-bound)	0	1.01
SPIRE_spire_mag_00012752.phages_lytic_sequence#10	31.4271	-81.6053	low salinity, fresh water, aquatic, lotic, salinity, stream	NA	k141_266078	Low-quality	Genome-fragment	4.62	HMM-based (lower-bound)	0	1
GTDB_GCF_000712595.1_genomic.phages_lytic_sequence#2			marine	Yellow Sea tidal flat sediment	NZ_JOTN01000032.1	Medium-quality	Genome-fragment	52.83	HMM-based (lower-bound)	0	1
SPIRE_spire_mag_01085934.phages_lytic_sequence#2	22	114	wastewater, aquatic, built environment, anthropogenic, terrestrial	NA	k141_434429	Low-quality	Genome-fragment	10.35	AAI-based (medium-confidence)	0	1
SPIRE_spire_mag_02405109.phages_lytic_sequence#3			host-associated, rumen, animal host, mammalian host, digestive tract	NA	k141_519150	High-quality	High-quality	98.65	AAI-based (high-confidence)	0	1
GTDB_GCF_001584185.1_genomic.phages_lysogenic_sequence#3			check NCBI isolation source	Dune grassland	NZ_CP013234.1	High-quality	High-quality	100	AAI-based (medium-confidence)	0	1.02
GTDB_GCF_011308835.1_genomic.phages_lysogenic			marine, aquatic	coastal seawater	NZ_JAAOHY010000014.1	Low-quality	Genome-fragment	26.87	AAI-based (medium-confidence)	0	1
GTDB_GCA_003235365.1_genomic.phages_lytic_sequence#9	-15.16	-13.35	marine	marine hydrothermal sulfide sediment TVG11	QJWJ01000141.1	Low-quality	Genome-fragment	8.39	HMM-based (lower-bound)	0	1
SPIRE_spire_mag_02595223.phages_lytic			aquatic, marine	NA	k141_1138277	Low-quality	Genome-fragment	6.71	AAI-based (high-confidence)	0	1
SPIRE_spire_mag_02034287.phages_lytic_sequence#14			fresh water, aquatic, stream	NA	k141_835978	Low-quality	Genome-fragment	8.41	AAI-based (medium-confidence)	0	1
GTDB_GCA_002746115.1_genomic.phages_lytic_sequence#2			aquatic	marine subsurface aquifer	NVXL01000154.1	Low-quality	Genome-fragment	12.88	AAI-based (medium-confidence)	0	1
SPIRE_spire_mag_01785338.phages_lytic_sequence#12	38.9072	-77.0369	host-associated, skin, animal host, mammalian host, human host	NA	k119_94129	Low-quality	Genome-fragment	3.76	HMM-based (lower-bound)	0	1
SPIRE_spire_mag_01949230.phages_lysogenic_sequence#2	49.775	-93.818	lentic, oxygen level, low salinity, fresh water, aquatic, anaerobic, salinity, lacustrine	NA	k141_1065669	Low-quality	Genome-fragment	15.81	HMM-based (lower-bound)	0	1
SPIRE_specI_v4_26189.phages_lytic			animal host, host-associated, mammalian host, age group, human host, skin	NA	1882340.SAMD00245054.BMIS01000025	Low-quality	Genome-fragment	7.94	HMM-based (lower-bound)	0	1
SPIRE_spire_mag_00496556.phages_lytic_sequence#17			anthropogenic, sludge	NA	k141_811361	Low-quality	Genome-fragment	9.61	AAI-based (medium-confidence)	0	1
SPIRE_spire_mag_01775956.phages_lytic	58.5849	18.2327	pelagic, aquatic, medium salinity, brackish water, temperature, marine, low temperature, salinity	NA	k141_603332	Low-quality	Genome-fragment	7.48	AAI-based (medium-confidence)	0	1
GTDB_GCA_012270485.1_genomic.phages_lytic_sequence#33			marine, aquatic	seawater	JAAXIF010000042.1	Low-quality	Genome-fragment	19.76	AAI-based (high-confidence)	0	1
SPIRE_spire_mag_01040897.phages_lytic_sequence#6	0.301028	32.632	wetland, wastewater, lentic, aquatic, anthropogenic, terrestrial	NA	k141_147466	Low-quality	Genome-fragment	1.05	HMM-based (lower-bound)	0	1.01
GTDB_GCF_018333215.1_genomic.phages_lytic_sequence#6			host-associated	honey	NZ_BORO01000037.1	Medium-quality	Genome-fragment	57.68	AAI-based (medium-confidence)	0	1
GTDB_GCA_016712275.1_genomic.phages_lytic_sequence#7	55.5524	9.7204	anthropogenic	activated sludge from Fred_18-Q3-R57-64	JADJRI010000078.1	Not-determined	Genome-fragment			0	1
GTDB_GCF_014191495.1_genomic.phages_lysogenic			NA	none	NZ_JACHWR010000001.1	High-quality	High-quality	100	AAI-based (medium-confidence)	0	1
GTDB_GCA_900318215.1_genomic.phages_lytic_sequence#5			NA	none	ONJV01000318.1	Low-quality	Genome-fragment	6.71	AAI-based (medium-confidence)	0	1
SPIRE_spire_mag_01542505.phages_lytic_sequence#8			anthropogenic, sludge	NA	k141_432227	Low-quality	Genome-fragment	6.03	AAI-based (medium-confidence)	0	1
SPIRE_spire_mag_00826149.phages_lytic_sequence#2	43.442	-80.577	aquatic, anthropogenic, waste	NA	k141_2945735	Low-quality	Genome-fragment	2.61	HMM-based (lower-bound)	0	1
GTDB_GCA_002070505.1_genomic.phages_lytic	40.12	-88.2	anthropogenic	Full-scale anaerobic digester operated by the Champaign-Urbana Sanitary District treating a mixture of municipal and industrial waste activated sludge and municipal sewage	MWDJ01000148.1	Low-quality	Genome-fragment	2.86	AAI-based (medium-confidence)	0	1
SPIRE_spire_mag_01603666.phages_lytic	46.42	-83.37	terrestrial, forest, soil	NA	k141_183985	Low-quality	Genome-fragment	2.09	HMM-based (lower-bound)	0	1
SPIRE_spire_mag_01987275.phages_lysogenic	23.06	113.4	host-associated, animal host, digestive tract, intestine	NA	k119_260494_fragment_1	Medium-quality	Genome-fragment	79.22	AAI-based (high-confidence)	47.47	1
SPIRE_spire_mag_00336832.phages_lytic			sediment, aquatic, built environment, anthropogenic, terrestrial	NA	k119_1443221	Low-quality	Genome-fragment	1.99	HMM-based (lower-bound)	0	1
SPIRE_spire_mag_00385801.phages_lytic			host-associated, animal host, mammalian host, intestine, digestive tract, human host	NA	k141_53556	Low-quality	Genome-fragment	4.72	AAI-based (high-confidence)	0	1
GTDB_GCA_009780595.1_genomic.phages_lytic	5.3454	-53.2462	host-associated	P1 gut compartment	WQZT01000160.1	Low-quality	Genome-fragment	5.86	HMM-based (lower-bound)	0	1
SPIRE_spire_mag_02406338.phages_lytic_sequence#3			host-associated, animal host, digestive tract, mammalian host	NA	k141_257395	Low-quality	Genome-fragment	2.47	HMM-based (lower-bound)	0	1
GTDB_GCA_015654825.1_genomic.phages_lytic_sequence#5	48.6645	14.7093	check NCBI isolation source	decomposing wood from intermixed hardwood and conifers	JAATGE010000664.1	Low-quality	Genome-fragment	13.84	HMM-based (lower-bound)	0	1
GTDB_GCA_002724245.1_genomic.phages_lytic			marine, aquatic	marine water sample	PBOG01000084.1	Low-quality	Genome-fragment	6.25	AAI-based (medium-confidence)	0	1
GTDB_GCF_009914765.1_genomic.phages_lysogenic_sequence#6			marine	marine sediment	NZ_WYDS01000001.1	High-quality	High-quality	91.33	AAI-based (medium-confidence)	0	1
SPIRE_spire_mag_01458712.phages_lytic_sequence#3			rumen, host-associated, animal host, digestive tract	NA	k141_157245	Low-quality	Genome-fragment	5.11	AAI-based (medium-confidence)	0	1
GTDB_GCF_017813235.1_genomic.phages_lysogenic_sequence#2	39.4634	0.31877	check NCBI isolation source	an aluminium can	NZ_JAGISH010000009.1	Medium-quality	Genome-fragment	73.39	AAI-based (medium-confidence)	0	1
GTDB_GCA_902774305.1_genomic.phages_lytic			host-associated	cattle rumen	CACYHY010000003.1	Low-quality	Genome-fragment	43.2	HMM-based (lower-bound)	0	1
SPIRE_spire_mag_01703081.phages_lysogenic_sequence#2	55.86	-3.21	rumen, host-associated, animal host, digestive tract	NA	k141_1213522_fragment_2	Low-quality	Genome-fragment	7.99	HMM-based (lower-bound)	0	1
SPIRE_spire_mag_02173434.phages_lysogenic	21.9162	95.956	host-associated, animal host, mammalian host, digestive tract, intestine	NA	k141_1079978_fragment_1	High-quality	High-quality	100	HMM-based (lower-bound)	0	1
SPIRE_spire_mag_02090123.phages_lysogenic			estuary, aquatic, brackish water, sediment	NA	k141_90318	Low-quality	Genome-fragment	44.05	HMM-based (lower-bound)	0	1
SPIRE_spire_mag_00017166.phages_lysogenic	31.4271	-81.6053	low salinity, fresh water, aquatic, lotic, salinity, stream	NA	k141_309324_fragment_5	Low-quality	Genome-fragment	5.17	AAI-based (medium-confidence)	0	1
GTDB_GCA_003645915.1_genomic.phages_lytic_sequence#8	29.5242	-113.57	marine	deep-sea hydrothermal vent sediments from dive 4571_4 depth 0-3 cm	QNDG01000225.1	Low-quality	Genome-fragment	4.23	HMM-based (lower-bound)	0	1
GTDB_GCF_000368565.1_genomic.phages_lysogenic_sequence#4			NA	none	NZ_KB849539.1	Low-quality	Genome-fragment	10.94	HMM-based (lower-bound)	0	1
SPIRE_spire_mag_02373651.phages_lysogenic_sequence#2			aquatic, benthic, marine	NA	k141_84468_fragment_3	Not-determined	Genome-fragment			0	1
GTDB_GCA_003551745.1_genomic.phages_lytic_sequence#11	51.67	79.9	aquatic	hypersaline soda lake sediment	PUNI01000279.1	Low-quality	Genome-fragment	4.92	HMM-based (lower-bound)	0	1
SPIRE_spire_mag_02595986.phages_lytic_sequence#8			aquatic, marine	NA	k141_115586	Low-quality	Genome-fragment	6.6	AAI-based (high-confidence)	0	1
SPIRE_spire_mag_00880607.phages_lytic	50.08	18.57	aquatic, anthropogenic	NA	k141_19446	Low-quality	Genome-fragment	24.2	AAI-based (medium-confidence)	0	1
GTDB_GCF_000429345.1_genomic.phages_lytic_sequence#3			NA	none	NZ_AUBR01000096.1	Low-quality	Genome-fragment	1.2	HMM-based (lower-bound)	57.61	1
SPIRE_spire_mag_00095698.phages_lytic_sequence#5	50.0621	-124.721	fresh water, aquatic, lacustrine, lentic	NA	k141_356200	Not-determined	Genome-fragment			0	1
SPIRE_spire_mag_00827023.phages_lytic_sequence#3	47.6525	-122.305	oxygen level, anaerobic, sludge, medium temperature, temperature, anthropogenic, terrestrial	NA	k141_30606	Low-quality	Genome-fragment	1.05	HMM-based (lower-bound)	43.97	1
SPIRE_spire_mag_00872152.phages_lytic_sequence#361	48.6569	-123.487	aquatic, marine	NA	k141_185648	Low-quality	Genome-fragment	12.38	AAI-based (high-confidence)	0	1
SPIRE_spire_mag_02762727.phages_lytic_sequence#52	61.21	25.11	lentic, low salinity, fresh water, aquatic, salinity, lacustrine	NA	k141_779950	Low-quality	Genome-fragment	0.75	AAI-based (medium-confidence)	0	1
SPIRE_spire_mag_01805493.phages_lytic_sequence#4			aquatic, marine, pelagic	NA	k141_19216	Not-determined	Genome-fragment			0	1
GTDB_GCA_013140785.1_genomic.phages_lytic_sequence#2			check NCBI isolation source	Secondary rapid sand filter	JABFRZ010000666.1	Not-determined	Genome-fragment			0	1
SPIRE_spire_mag_01668901.phages_lytic	34.6402	-77.1094	sediment, aquatic, medium salinity, brackish water, benthic, estuary, marine, salinity	NA	k141_224449	Not-determined	Genome-fragment			0	1
GTDB_GCF_001984155.1_genomic.phages_lysogenic			terrestrial	Chitin enrichment of biocrust soil	NZ_MTQO01000053.1	Medium-quality	Genome-fragment	51.29	HMM-based (lower-bound)	7.06	1
GTDB_GCA_900540895.1_genomic.phages_lysogenic_sequence#2			host-associated	human gut	UQHV01000029.1	Low-quality	Genome-fragment	12.3	AAI-based (high-confidence)	0	1
SPIRE_spire_mag_00078943.phages_lytic_sequence#2	37.51	-5.81	soil, agriculture, alkaline, ph, anthropogenic, terrestrial	NA	k141_667409	Low-quality	Genome-fragment	5.75	HMM-based (lower-bound)	0	1
SPIRE_spire_mag_01841834.phages_lytic_sequence#2			wetland, sediment, aquatic, brackish water, littoral, terrestrial	NA	k141_2707294	Low-quality	Genome-fragment	5.3	HMM-based (lower-bound)	0	1
SPIRE_spire_mag_01725384.phages_lytic	55.86	-3.21	rumen, host-associated, animal host, digestive tract	NA	k141_263525	Not-determined	Genome-fragment			0	1
SPIRE_specI_v4_39912.phages_lysogenic			host-associated, animal host, intestine, digestive tract	NA	2301481.SAMEA8805623.CAJUKD010000012	Medium-quality	Genome-fragment	58.77	HMM-based (lower-bound)	0	1
SPIRE_spire_mag_00985912.phages_lytic	40.52	-98.05	host-associated, animal host, digestive tract, intestine	NA	k141_1598454	Low-quality	Genome-fragment	7.97	AAI-based (high-confidence)	0	1
SPIRE_spire_mag_01583219.phages_lytic_sequence#6	56.103	10.458	aquatic, benthic, marine, sediment	NA	k141_442607	Low-quality	Genome-fragment	5.9	HMM-based (lower-bound)	0	1
SPIRE_spire_mag_00094579.phages_lytic_sequence#2	37.4127	-118.504	salinity, low salinity, fresh water, aquatic, alkaline, hot spring, ph, temperature, spring, high temperature, lotic	NA	k141_103389	Low-quality	Genome-fragment	33.62	AAI-based (medium-confidence)	0	1
GTDB_GCA_017450125.1_genomic.phages_lysogenic_sequence#2			host-associated	ruminant gastrointestinal tract	JAFSWZ010000035.1	High-quality	High-quality	100	AAI-based (medium-confidence)	0	1
GTDB_GCF_002288825.1_genomic.phages_lysogenic			check NCBI isolation source	abandoned lead-zinc mine	NZ_NSLI01000004.1	Low-quality	Genome-fragment	32.12	AAI-based (medium-confidence)	0	1
GTDB_GCA_002293425.1_genomic.phages_lysogenic_sequence#2			host-associated	termite gut	DBDE01000005.1	Low-quality	Genome-fragment	5.65	HMM-based (lower-bound)	0	1
SPIRE_spire_mag_00423478.phages_lytic_sequence#33			lentic, saline water, aquatic, high salinity, salinity	NA	k141_728515	Low-quality	Genome-fragment	0.53	AAI-based (high-confidence)	0	1
SPIRE_spire_mag_02004251.phages_lytic			anthropogenic, wastewater	NA	k141_170792	Low-quality	Genome-fragment	8.47	AAI-based (high-confidence)	0	1
SPIRE_spire_mag_02015607.phages_lysogenic			aquatic, marine, pelagic	NA	k141_333782_fragment_1	Medium-quality	Genome-fragment	61.56	AAI-based (high-confidence)	0	1
SPIRE_spire_mag_01822446.phages_lytic_sequence#2			terrestrial, soil	NA	k141_2493024	Low-quality	Genome-fragment	2.14	HMM-based (lower-bound)	0	1
SPIRE_specI_v4_08263.phages_lytic_sequence#5			animal host, host-associated, mammalian host, rumen, digestive tract, intestine	NA	159272.SAMEA104666924.OMUH01000132	Low-quality	Genome-fragment	9.71	HMM-based (lower-bound)	0	1
SPIRE_spire_mag_02523497.phages_lytic_sequence#3	22.8152	108.328	host-associated, animal host, mammalian host, digestive tract, intestine	NA	k141_645160	Low-quality	Genome-fragment	2.9	AAI-based (medium-confidence)	44.84	1
SPIRE_spire_mag_01755137.phages_lytic_sequence#6	46.0072	-89.6063	lentic, low salinity, fresh water, aquatic, salinity, lacustrine	NA	k141_384083	Low-quality	Genome-fragment	5.42	AAI-based (medium-confidence)	11.71	1
SPIRE_spire_mag_02513840.phages_lytic_sequence#8	34.7657	113.753	host-associated, animal host, mammalian host, digestive tract, intestine	NA	k141_984793	Low-quality	Genome-fragment	22.67	AAI-based (medium-confidence)	0	1
SPIRE_spire_mag_02764181.phages_lytic_sequence#21	47.02	7	lentic, low salinity, fresh water, aquatic, neutral ph range, ph, salinity, lacustrine	NA	k141_1173286	Low-quality	Genome-fragment	16.6	AAI-based (high-confidence)	0	1
SPIRE_spire_mag_02406303.phages_lytic			host-associated, rumen, animal host, mammalian host, digestive tract	NA	k141_694210	Low-quality	Genome-fragment	16.27	AAI-based (medium-confidence)	0	1
GTDB_GCA_012965955.1_genomic.phages_lytic	-20.0538	-176.134	marine	Kilo Moana Hydrothermal plume 60m	DTRK01000151.1	Low-quality	Genome-fragment	4.52	AAI-based (medium-confidence)	0	1
GTDB_GCF_015163655.1_genomic.phages_lysogenic_sequence#4	0.06293	34.729	terrestrial	red volcanic soil on cultivated land	NZ_JADEUF010000165.1	Low-quality	Genome-fragment	10.58	AAI-based (medium-confidence)	0	1
NCBI_GCF_020628455.1_ASM2062845v1_genomic.phages_lysogenic_sequence#2			host-associated	marine sponge	NZ_CP081461.1	Low-quality	Genome-fragment	5.52	HMM-based (lower-bound)	0	1
SPIRE_specI_v4_00377.phages_lysogenic_sequence#2			host-associated, animal host, intestine, digestive tract	NA	1073388.SAMN02463954.JH815525	Medium-quality	Genome-fragment	87.42	AAI-based (high-confidence)	16.7	1
SPIRE_spire_mag_00490760.phages_lysogenic	42.3948	-85.3738	plant host, host-associated, soil, terrestrial, rhizosphere	NA	k141_2149738	Low-quality	Genome-fragment	48.54	AAI-based (medium-confidence)	0	1
SPIRE_spire_mag_01939461.phages_lytic_sequence#3			rumen, host-associated, animal host, digestive tract	NA	k115_1754976	Low-quality	Genome-fragment	10.12	HMM-based (lower-bound)	0	1
SPIRE_spire_mag_01721200.phages_lytic_sequence#2	55.86	-3.21	rumen, host-associated, animal host, digestive tract	NA	k141_1734975	Low-quality	Genome-fragment	8.57	AAI-based (high-confidence)	0	1
SPIRE_specI_v4_39401.phages_lytic			permafrost, soil, terrestrial, tundra	NA	1947830.SAMN06451262.DHIZ01000255	Medium-quality	Genome-fragment	56.17	AAI-based (medium-confidence)	0	1
SPIRE_spire_mag_02437540.phages_lysogenic			host-associated, animal host, mammalian host, digestive tract, intestine	NA	k141_219934_fragment_2	Low-quality	Genome-fragment	28.07	HMM-based (lower-bound)	0	1
SPIRE_spire_mag_02408240.phages_lysogenic_sequence#2			host-associated, animal host, mammalian host, digestive tract, intestine	NA	k141_135138	Not-determined	Genome-fragment			0	1
SPIRE_spire_mag_01112296.phages_lytic_sequence#11	44.5072	-110.356	lentic, low salinity, sediment, fresh water, aquatic, salinity, lacustrine	NA	k141_4208312	Low-quality	Genome-fragment	4.62	HMM-based (lower-bound)	60.87	1
GTDB_GCF_001735765.2_genomic.phages_lysogenic			aquatic	Lake Mainaki silt	NZ_CP017253.2	Medium-quality	Genome-fragment	87.6	AAI-based (high-confidence)	17.83	1
GTDB_GCA_002369495.1_genomic.phages_lytic_sequence#3			host-associated	high methane producing sheep	DFFD01000092.1	Medium-quality	Genome-fragment	65.27	AAI-based (high-confidence)	0	1
SPIRE_spire_mag_02999160.phages_lytic			host-associated, saliva, animal host, mammalian host, mouth, digestive tract, human host	NA	k141_220520	Low-quality	Genome-fragment	1.22	AAI-based (medium-confidence)	0	1.03
SPIRE_spire_mag_01751908.phages_lytic_sequence#3	43.0995	-89.4045	lentic, low salinity, fresh water, aquatic, alkaline, ph, salinity, lacustrine	NA	k141_1384833	Low-quality	Genome-fragment	3.88	HMM-based (lower-bound)	0	1
SPIRE_spire_mag_01988750.phages_lytic_sequence#9	23.06	113.4	host-associated, animal host, digestive tract, intestine	NA	k119_255324	Low-quality	Genome-fragment	12.71	AAI-based (high-confidence)	0	1
SPIRE_spire_mag_01371207.phages_lytic_sequence#12			host-associated, animal host, mammalian host, intestine, digestive tract, human host	NA	k141_63157	Not-determined	Genome-fragment			0	1
SPIRE_spire_mag_02505391.phages_lytic			host-associated, animal host, mammalian host, digestive tract, intestine	NA	k141_232799	Low-quality	Genome-fragment	15.76	AAI-based (medium-confidence)	0	1.01
GTDB_GCF_014653155.1_genomic.phages_lysogenic			NA	none	NZ_BNAF01000006.1	Medium-quality	Genome-fragment	55.42	HMM-based (lower-bound)	0	1
SPIRE_spire_mag_01080020.phages_lysogenic_sequence#2			elderly, host-associated, age group, animal host, mammalian host, mouth, digestive tract, human host	NA	k141_7563	High-quality	High-quality	100	AAI-based (high-confidence)	0	1
NCBI_GCF_014138835.1_ASM1413883v1_genomic.phages_lysogenic_sequence#3			NA	none	NZ_JACJII010000001.1	Medium-quality	Genome-fragment	86.25	AAI-based (medium-confidence)	0	1
SPIRE_specI_v4_23464.phages_lytic_sequence#2			terrestrial, contaminated, soil	NA	1797171.SAMN04313999.MEKI01000120	Low-quality	Genome-fragment	7.36	HMM-based (lower-bound)	0	1
GTDB_GCA_002352635.1_genomic.phages_lytic			marine, aquatic	Oil polluted marine water	DEIT01000102.1	Low-quality	Genome-fragment	13.14	HMM-based (lower-bound)	0	1
GTDB_GCA_002425405.1_genomic.phages_lysogenic_sequence#3			check NCBI isolation source	EBPR metagenome enriched with CAPIIC	DIME01000169.1	Low-quality	Genome-fragment	16.68	HMM-based (lower-bound)	8.57	1
SPIRE_spire_mag_01700301.phages_lysogenic	55.86	-3.21	rumen, host-associated, animal host, digestive tract	NA	k141_2049991	Not-determined	Genome-fragment			0	1
SPIRE_spire_mag_00495588.phages_lytic			anthropogenic, sludge	NA	k141_420016	Low-quality	Genome-fragment	4.92	HMM-based (lower-bound)	0	1
SPIRE_spire_mag_00405871.phages_lytic_sequence#10	43.7188	-87.7084	fresh water, aquatic, anthropogenic, wastewater	NA	k119_80030	Not-determined	Genome-fragment			0	1
SPIRE_spire_mag_02088104.phages_lytic_sequence#2			lentic, sediment, very high salinity, aquatic, salinity	NA	k141_1286358	Not-determined	Genome-fragment			0	1
SPIRE_specI_v4_34220.phages_lysogenic			marine, aquatic	NA	1122616.SAMN02441143.AULT01000056	Medium-quality	Genome-fragment	53.22	AAI-based (medium-confidence)	0	1
SPIRE_spire_mag_00872152.phages_lytic_sequence#217	48.6569	-123.487	aquatic, marine	NA	k141_859039	Low-quality	Genome-fragment	3.88	AAI-based (high-confidence)	0	1
SPIRE_spire_mag_01763687.phages_lytic_sequence#11			host-associated, animal host, digestive tract, intestine	NA	k141_1925094	Low-quality	Genome-fragment	2.36	HMM-based (lower-bound)	0	1
GTDB_GCF_013415245.1_genomic.phages_lysogenic			host-associated	Oral	NZ_JACBXX010000125.1	High-quality	High-quality	91.24	AAI-based (high-confidence)	0	1
GTDB_GCA_011331955.1_genomic.phages_lytic			NA	NA	DSPZ01000486.1	Low-quality	Genome-fragment	2.36	HMM-based (lower-bound)	0	1.01
SPIRE_spire_mag_02223508.phages_lytic_sequence#2			host-associated, animal host, digestive tract, mammalian host	NA	k141_1379973	Low-quality	Genome-fragment	14.03	AAI-based (medium-confidence)	0	1.03
SPIRE_spire_mag_00586149.phages_lytic_sequence#2			host-associated, animal host, digestive tract, intestine	NA	k141_260165	Low-quality	Genome-fragment	7.51	AAI-based (medium-confidence)	0	1
GTDB_GCF_009857135.1_genomic.phages_lysogenic			terrestrial	mangrove soil	NZ_CP047318.1	Not-determined	Genome-fragment			0	1.01
SPIRE_spire_mag_00586198.phages_lytic			host-associated, animal host, digestive tract, intestine	NA	k141_599459	Low-quality	Genome-fragment	17.43	HMM-based (lower-bound)	0	1.01
SPIRE_spire_mag_00730313.phages_lysogenic	-68.5735	77.9231	lentic, saline water, aquatic, high salinity, salinity	NA	k141_701156_fragment_1	Low-quality	Genome-fragment	11.29	HMM-based (lower-bound)	14.8	1
SPIRE_spire_mag_01581163.phages_lytic_sequence#45	18.92	-104.89	aquatic, marine	NA	k141_428536	Not-determined	Genome-fragment			0	1
SPIRE_spire_mag_01876472.phages_lysogenic	48.4473	-122.323	low salinity, fresh water, aquatic, soil, littoral, terrestrial, lotic, salinity, stream	NA	k141_2369015_fragment_1	Low-quality	Genome-fragment	1.94	HMM-based (lower-bound)	13.73	1
GTDB_GCF_014650695.1_genomic.phages_lysogenic			NA	none	NZ_BMVL01000006.1	Not-determined	Genome-fragment			0	1
NCBI_GCF_013347265.1_ASM1334726v1_genomic.phages_lysogenic_sequence#3			terrestrial	soil	NZ_CP054609.1	Low-quality	Genome-fragment	38.07	HMM-based (lower-bound)	23.08	1
SPIRE_spire_mag_02527604.phages_lytic_sequence#5	34.7657	113.753	host-associated, animal host, mammalian host, digestive tract, intestine	NA	k141_599875	Low-quality	Genome-fragment	9.42	HMM-based (lower-bound)	61	1
SPIRE_specI_v4_40450.phages_lysogenic_sequence#2			animal host, host-associated, mammalian host, digestive tract, intestine	NA	165185.SAMEA8805109.CAJTRZ010000014	Medium-quality	Genome-fragment	57.28	HMM-based (lower-bound)	16.36	1
SPIRE_spire_mag_02404971.phages_lytic_sequence#10			host-associated, animal host, mammalian host, digestive tract, intestine	NA	k141_386295	High-quality	High-quality	100	AAI-based (medium-confidence)	0	1
GTDB_GCA_013817135.1_genomic.phages_lytic	-77.011	161.426	terrestrial	mineral soil	JACDDF010000306.1	Low-quality	Genome-fragment	1.16	HMM-based (lower-bound)	0	1
GTDB_GCA_016763665.1_genomic.phages_lytic_sequence#3	22.78	-46.09	aquatic	formation fluids from subseafloor aquifer collected in 2012 through 2014	JAESTI010000438.1	Low-quality	Genome-fragment	17.98	AAI-based (medium-confidence)	0	1
SPIRE_spire_mag_01046154.phages_lytic	31.28	120.16	lentic, low salinity, fresh water, aquatic, alkaline, medium temperature, ph, temperature, salinity, lacustrine	NA	k141_81959	Low-quality	Genome-fragment	16.49	AAI-based (medium-confidence)	0	1
SPIRE_spire_mag_00146090.phages_lytic_sequence#3			anthropogenic, sludge	NA	k141_765680	Low-quality	Genome-fragment	7.79	AAI-based (high-confidence)	0	1
SPIRE_specI_v4_37952.phages_lysogenic			sludge, anthropogenic, aquatic, wastewater, sewage, terrestrial	NA	1978231.SAMN08159214.PJLO01000046	Low-quality	Genome-fragment	19.39	AAI-based (medium-confidence)	0	1
SPIRE_spire_mag_01351859.phages_lytic_sequence#2			host-associated, adult, age group, animal host, mammalian host, mouth, digestive tract, human host	NA	k119_73815	Not-determined	Genome-fragment			0	1
GTDB_GCA_002725545.1_genomic.phages_lytic_sequence#2			marine, aquatic	marine water sample	PBPW01000070.1	Low-quality	Genome-fragment	6.23	AAI-based (medium-confidence)	0	1
SPIRE_spire_mag_00722108.phages_lytic_sequence#3	71.3	-156.5	terrestrial, soil, tundra	NA	k119_708280	Low-quality	Genome-fragment	7.58	AAI-based (medium-confidence)	0	1
GTDB_GCA_002699105.1_genomic.phages_lytic_sequence#3			marine, aquatic	marine water sample	PABJ01000014.1	Low-quality	Genome-fragment	8.45	HMM-based (lower-bound)	45.28	1.09
SPIRE_spire_mag_02001451.phages_lytic_sequence#3			terrestrial, soil, wetland	NA	k141_1215090	Low-quality	Genome-fragment	5.77	AAI-based (medium-confidence)	0	1
SPIRE_spire_mag_00424297.phages_lytic_sequence#5			lentic, saline water, aquatic, high salinity, salinity	NA	k141_764241	Low-quality	Genome-fragment	8.69	AAI-based (high-confidence)	0	1
SPIRE_specI_v4_17931.phages_lysogenic			terrestrial	NA	2201155.SAMN17140580.JAFAWY010000143	Low-quality	Genome-fragment	16.71	HMM-based (lower-bound)	0	1
SPIRE_spire_mag_00518318.phages_lytic_sequence#121	47.6516	-122.305	plant host, host-associated, soil, terrestrial, rhizosphere	NA	k141_412851	Low-quality	Genome-fragment	2.18	AAI-based (medium-confidence)	0	1
SPIRE_spire_mag_01663466.phages_lytic_sequence#6			anthropogenic, sludge	NA	k141_116943	Not-determined	Genome-fragment			0	1
GTDB_GCA_017416465.1_genomic.phages_lytic			host-associated	ruminant gastrointestinal tract	JAFQCK010000077.1	Low-quality	Genome-fragment	17.22	AAI-based (medium-confidence)	0	1
SPIRE_spire_mag_01876938.phages_lytic_sequence#3	44.5508	-123.25	low salinity, plant host, host-associated, soil, aquatic, fresh water, littoral, terrestrial, lotic, salinity, rhizosphere, stream	NA	k141_1709951	Low-quality	Genome-fragment	34.76	HMM-based (lower-bound)	0	1
GTDB_GCA_902766695.1_genomic.phages_lytic			host-associated	cattle rumen	CACXEY010000318.1	Low-quality	Genome-fragment	14.65	AAI-based (high-confidence)	0	1
SPIRE_spire_mag_00518593.phages_lytic_sequence#5	47.6516	-122.305	plant host, host-associated, soil, terrestrial, rhizosphere	NA	k141_162417	Low-quality	Genome-fragment	7.48	HMM-based (lower-bound)	0	1.01
GTDB_GCA_910587205.1_genomic.phages_lysogenic			host-associated	Faeces	CAJULZ010000006.1	Medium-quality	Genome-fragment	85.57	AAI-based (medium-confidence)	0	1
SPIRE_spire_mag_01975352.phages_lysogenic			aquatic, littoral, marine	NA	k141_4541_fragment_2	Low-quality	Genome-fragment	20.7	AAI-based (medium-confidence)	0	1
SPIRE_specI_v4_12225.phages_lysogenic_sequence#2			pelagic, marine, aquatic	NA	76759.SAMN16609753.JADLJQ010000033	Low-quality	Genome-fragment	44.79	AAI-based (medium-confidence)	0	1
SPIRE_spire_mag_00872152.phages_lytic_sequence#623	48.6569	-123.487	aquatic, marine	NA	k141_47835	Low-quality	Genome-fragment	9.94	AAI-based (high-confidence)	0	1
SPIRE_spire_mag_02519345.phages_lysogenic_sequence#2			host-associated, animal host, mammalian host, digestive tract, intestine	NA	k141_15814_fragment_1	Low-quality	Genome-fragment	34.72	AAI-based (medium-confidence)	0	1.01
SPIRE_spire_mag_01206153.phages_lytic_sequence#2	39.9	116.41	host-associated, animal host, digestive tract, intestine	NA	k141_30529	Low-quality	Genome-fragment	4.14	AAI-based (medium-confidence)	0	1.02
SPIRE_spire_mag_01677577.phages_lysogenic	68.3535	19.0471	wetland, lentic, acidic, aquatic, soil, ph, temperature, terrestrial, low temperature, permafrost	NA	k141_1186603	Complete	High-quality	100	DTR (medium-confidence)	0	1
SPIRE_spire_mag_00332897.phages_lytic_sequence#3	30.142	102.961	host-associated, animal host, mammalian host, digestive tract, intestine	NA	k141_219575	Low-quality	Genome-fragment	10.56	AAI-based (high-confidence)	0	1
GTDB_GCF_000223375.1_genomic.phages_lysogenic			NA	none	NC_017384.1	High-quality	High-quality	92.84	AAI-based (medium-confidence)	0	1
SPIRE_spire_mag_00719522.phages_lytic_sequence#4	71.2999	-156.61	terrestrial, soil, tundra	NA	k141_100388	Low-quality	Genome-fragment	8.17	AAI-based (high-confidence)	0	1
SPIRE_specI_v4_02456.phages_lytic_sequence#2			host-associated, animal host, intestine, digestive tract	NA	41978.SAMN10183604.SFGA01000043	Low-quality	Genome-fragment	43.21	AAI-based (high-confidence)	0	1
GTDB_GCF_003206045.1_genomic.phages_lysogenic			NA	none	NZ_PZJM01000002.1	High-quality	High-quality	97.25	AAI-based (medium-confidence)	0	1
SPIRE_spire_mag_01669850.phages_lytic_sequence#11	40.21	-104.8	host-associated, animal host, mammalian host, digestive tract, intestine	NA	k141_394952	Low-quality	Genome-fragment	3.21	HMM-based (lower-bound)	0	1
GTDB_GCA_017502465.1_genomic.phages_lytic_sequence#10			host-associated	ruminant gastrointestinal tract	JAFVUY010000023.1	Low-quality	Genome-fragment	11.36	HMM-based (lower-bound)	0	1
GTDB_GCF_003664125.1_genomic.phages_lysogenic			NA	none	NZ_RCCP01000001.1	Medium-quality	Genome-fragment	72.63	HMM-based (lower-bound)	15.09	1
GTDB_GCA_016197405.1_genomic.phages_lysogenic_sequence#2	38.6906	-122.596	fresh water, aquatic	groundwater	JACPVR010000013.1	Low-quality	Genome-fragment	9.29	HMM-based (lower-bound)	0	1
GTDB_GCF_001294455.1_genomic.phages_lytic	39.5447	2.3872	marine, aquatic	Surface seawater	NZ_LIKT01000047.1	Low-quality	Genome-fragment	32.86	AAI-based (medium-confidence)	0	1
GTDB_GCA_015068735.1_genomic.phages_lysogenic	34.4149	-119.841	host-associated	feces	SVJW01000005.1	Medium-quality	Genome-fragment	55.82	AAI-based (medium-confidence)	0	1
SPIRE_spire_mag_02014482.phages_lytic_sequence#3			aquatic, marine, pelagic	NA	k141_202051	Low-quality	Genome-fragment	7.48	HMM-based (lower-bound)	0	1
SPIRE_spire_mag_00818800.phages_lytic_sequence#9	36.1364	-80.2815	host-associated, animal host, mammalian host, digestive tract, intestine	NA	k119_114795	Low-quality	Genome-fragment	14.41	AAI-based (medium-confidence)	0	1
SPIRE_spire_mag_01778740.phages_lytic_sequence#2	38.883	-106.911	groundwater, fresh water, aquatic, soil, subsurface, terrestrial	NA	k141_951163	Not-determined	Genome-fragment			0	1
SPIRE_spire_mag_01684587.phages_lytic_sequence#24	55.86	-3.21	rumen, host-associated, animal host, digestive tract	NA	k141_253137	Low-quality	Genome-fragment	0.94	HMM-based (lower-bound)	41.16	1
GTDB_GCA_017483805.1_genomic.phages_lytic_sequence#4			host-associated	ruminant gastrointestinal tract	JAFUUL010000078.1	Low-quality	Genome-fragment	18.71	AAI-based (medium-confidence)	0	1
SPIRE_spire_mag_00868261.phages_lytic_sequence#4	-2.05	29.2062	lentic, low salinity, sediment, fresh water, aquatic, salinity, lacustrine	NA	k141_1569909	Low-quality	Genome-fragment	5.81	AAI-based (medium-confidence)	0	1
GTDB_GCA_902595745.1_genomic.phages_lytic			marine, aquatic	marine water	CACJRE010000020.1	Low-quality	Genome-fragment	40.97	AAI-based (high-confidence)	0	1.25
SPIRE_spire_mag_00080327.phages_lysogenic_sequence#4	-25.59	151.3	plant host, host-associated, soil, agriculture, anthropogenic, terrestrial, rhizosphere	NA	k141_2108840_fragment_1	Low-quality	Genome-fragment	13.06	AAI-based (medium-confidence)	0	1
GTDB_GCA_016213435.1_genomic.phages_lytic_sequence#3	38.7027	-122.519	fresh water, aquatic	groundwater	JACRAL010000100.1	Low-quality	Genome-fragment	3.17	HMM-based (lower-bound)	0	1
SPIRE_spire_mag_00550256.phages_lytic_sequence#2			terrestrial, soil	NA	k141_148924	Low-quality	Genome-fragment	4.83	HMM-based (lower-bound)	0	1
SPIRE_spire_mag_01110504.phages_lytic_sequence#52	44.5072	-110.356	lentic, low salinity, sediment, fresh water, aquatic, salinity, lacustrine	NA	k141_420987	Low-quality	Genome-fragment	2.28	HMM-based (lower-bound)	0	1
GTDB_GCA_900199505.1_genomic.phages_lytic			NA	none	FZQV01000054.1	Low-quality	Genome-fragment	18.37	HMM-based (lower-bound)	0	1
GTDB_GCA_016794505.1_genomic.phages_lytic			anthropogenic	bioreactor sludge	JAEUJZ010000095.1	Low-quality	Genome-fragment	8.83	HMM-based (lower-bound)	0	1
SPIRE_specI_v4_39182.phages_lytic			contaminated, anthropogenic, mine, aquatic	NA	1950675.SAMN06455702.DJVB01000032	Low-quality	Genome-fragment	1.15	HMM-based (lower-bound)	0	1.03
GTDB_GCF_013394855.1_genomic.phages_lysogenic_sequence#14			NA	none	NZ_JABMLK010000001.1	High-quality	High-quality	98.75	AAI-based (medium-confidence)	0	1
SPIRE_spire_mag_01122081.phages_lytic_sequence#2			aquatic, contaminated, groundwater	NA	k141_270415	Low-quality	Genome-fragment	9.19	AAI-based (medium-confidence)	0	1
SPIRE_spire_mag_01631833.phages_lytic	24.541	102.895	lentic, low salinity, fresh water, aquatic, neutral ph range, ph, temperature, low temperature, salinity, lacustrine	NA	k141_458364	Low-quality	Genome-fragment	18.35	HMM-based (lower-bound)	0	1
SPIRE_spire_mag_02523289.phages_lytic_sequence#20	25.0453	102.71	host-associated, animal host, mammalian host, digestive tract, intestine	NA	k141_5248103	Low-quality	Genome-fragment	1.81	HMM-based (lower-bound)	0	1.01
SPIRE_spire_mag_02695586.phages_lysogenic	43.13	-114.44	host-associated, animal host, digestive tract, intestine	NA	k119_12490	Low-quality	Genome-fragment	6.27	HMM-based (lower-bound)	0	1
SPIRE_spire_mag_01712861.phages_lytic_sequence#3	55.86	-3.21	rumen, host-associated, animal host, digestive tract	NA	k141_1288932	Low-quality	Genome-fragment	17.91	AAI-based (medium-confidence)	0	1
GTDB_GCA_002695905.1_genomic.phages_lytic_sequence#83			marine, aquatic	marine water sample	NZQM01000224.1	Low-quality	Genome-fragment	35.83	AAI-based (medium-confidence)	0	1
SPIRE_spire_mag_02558806.phages_lytic_sequence#4	68.3532	19.0469	terrestrial, aquatic, wetland, lentic	NA	k141_987508	Medium-quality	Genome-fragment	60.9	AAI-based (medium-confidence)	0	1
SPIRE_spire_mag_01138248.phages_lytic_sequence#4	-17.7134	178.065	host-associated, animal host, mammalian host, intestine, digestive tract, human host	NA	k119_305919	Low-quality	Genome-fragment	15.57	AAI-based (high-confidence)	0	1
GTDB_GCA_017651625.1_genomic.phages_lytic_sequence#2			host-associated	ruminant gastrointestinal tract	JAGCCP010000026.1	Complete	High-quality	100	DTR (high-confidence)	0	1
SPIRE_specI_v4_07797.phages_lysogenic			rumen, host-associated, animal host, digestive tract	NA	77133.SAMEA6151717.CADASF010000036	Medium-quality	Genome-fragment	53.72	AAI-based (medium-confidence)	0	1
SPIRE_spire_mag_02518159.phages_lysogenic_sequence#5			host-associated, animal host, mammalian host, digestive tract, intestine	NA	k141_39790_fragment_1	Low-quality	Genome-fragment	22.22	HMM-based (lower-bound)	27.89	1
SPIRE_spire_mag_02517835.phages_lytic_sequence#3			host-associated, animal host, mammalian host, digestive tract, intestine	NA	k141_121455	Low-quality	Genome-fragment	28.97	AAI-based (medium-confidence)	0	1
GTDB_GCF_000799335.1_genomic.phages_lysogenic_sequence#2			NA	NA	NZ_KN549096.1	Not-determined	Genome-fragment			0	1
GTDB_GCA_016282745.1_genomic.phages_lysogenic	35.84	50.9391	host-associated	rumen	JAEELL010000053.1	Low-quality	Genome-fragment	8.36	AAI-based (medium-confidence)	0	1
GTDB_GCA_012798135.1_genomic.phages_lytic_sequence#22			anthropogenic	anaerobic digestion of organic wastes under variable temperature conditions and feedstocks	JAAZNU010000356.1	Low-quality	Genome-fragment	40.65	HMM-based (lower-bound)	0	1
GTDB_GCF_004342225.1_genomic.phages_lysogenic_sequence#4	41.2451	-76.9855	NA	none	NZ_SMAR01000002.1	Low-quality	Genome-fragment	8.54	AAI-based (high-confidence)	0	1
SPIRE_spire_mag_02352820.phages_lytic_sequence#3			host-associated, animal host, mammalian host, digestive tract, intestine	NA	k141_260242	Low-quality	Genome-fragment	12.61	AAI-based (high-confidence)	0	1
SPIRE_spire_mag_02890337.phages_lytic_sequence#2			host-associated, animal host, mammalian host, intestine, digestive tract, human host	NA	k141_88265	Low-quality	Genome-fragment	15.84	AAI-based (medium-confidence)	0	1
SPIRE_spire_mag_00688006.phages_lytic_sequence#10	58.82	17.63	pelagic, aquatic, medium salinity, brackish water, marine, salinity	NA	k141_161800	Low-quality	Genome-fragment	6.29	AAI-based (high-confidence)	0	1
SPIRE_spire_mag_02368745.phages_lysogenic			host-associated, animal host, digestive tract, intestine	NA	k141_37863_fragment_1	Low-quality	Genome-fragment	10.35	HMM-based (lower-bound)	26.56	1
SPIRE_specI_v4_00477.phages_lysogenic			host-associated, animal host, intestine, digestive tract	NA	1970738.SAMN05179590.LZGH01000009	Medium-quality	Genome-fragment	69	AAI-based (medium-confidence)	0	1
SPIRE_specI_v4_13425.phages_lytic_sequence#2			NA	NA	679190.SAMN00003363.ADEG01000113	Medium-quality	Genome-fragment	63.33	AAI-based (high-confidence)	0	1
SPIRE_spire_mag_02443842.phages_lysogenic_sequence#2			host-associated, animal host, mammalian host, digestive tract, intestine	NA	k141_46756_fragment_1	High-quality	High-quality	100	AAI-based (high-confidence)	0	1.01
SPIRE_spire_mag_02753314.phages_lysogenic	69.68	18.98	host-associated, adult, age group, animal host, mammalian host, intestine, digestive tract, human host	NA	k141_11331_fragment_1	Not-determined	Genome-fragment			0	1
SPIRE_spire_mag_01939236.phages_lysogenic_sequence#2			rumen, host-associated, animal host, digestive tract	NA	k105_96692	Low-quality	Genome-fragment	24.38	HMM-based (lower-bound)	0	1
SPIRE_spire_mag_00912602.phages_lytic_sequence#5			host-associated, animal host, mammalian host, intestine, digestive tract, human host	NA	k119_40904	Low-quality	Genome-fragment	12.25	AAI-based (high-confidence)	0	1
SPIRE_spire_mag_01762309.phages_lysogenic_sequence#2			host-associated, animal host, digestive tract, intestine	NA	k141_1547509_fragment_1	Low-quality	Genome-fragment	14.73	AAI-based (medium-confidence)	0	1
GTDB_GCA_016764395.1_genomic.phages_lysogenic	22.78	-46.09	aquatic	formation fluids from subseafloor aquifer collected in 2012 through 2014	JAESRW010000301.1	Medium-quality	Genome-fragment	78.26	AAI-based (medium-confidence)	0	1
SPIRE_spire_mag_00660010.phages_lytic_sequence#2	39.5369	-107.783	groundwater, low salinity, fresh water, aquatic, neutral ph range, subsurface, ph, terrestrial, salinity	NA	k141_1688099	Low-quality	Genome-fragment	3.41	HMM-based (lower-bound)	0	1
SPIRE_spire_mag_00056266.phages_lytic			aquatic, marine, sediment	NA	k141_691728	Low-quality	Genome-fragment	5.35	HMM-based (lower-bound)	0	1.01
SPIRE_spire_mag_01690456.phages_lysogenic	55.86	-3.21	rumen, host-associated, animal host, digestive tract	NA	k141_1654292	Low-quality	Genome-fragment	4.47	AAI-based (medium-confidence)	0	1
SPIRE_spire_mag_00317560.phages_lytic_sequence#5			estuary, aquatic, brackish water, marine	NA	k141_310617	Not-determined	Genome-fragment			0	1
NCBI_GCF_004723625.1_ASM472362v1_genomic.phages_lysogenic			NA	none	NZ_AP018360.1	High-quality	High-quality	100	HMM-based (lower-bound)	0	1
GTDB_GCF_018138085.1_genomic.phages_lysogenic			aquatic	water	NZ_CP073105.1	High-quality	High-quality	91.06	AAI-based (high-confidence)	0	1
SPIRE_spire_mag_01542718.phages_lytic_sequence#6	48.8464	14.4876	lentic, low salinity, fresh water, aquatic, medium temperature, temperature, terrestrial, salinity	NA	k141_1271365	Not-determined	Genome-fragment			0	1
GTDB_GCA_017630395.1_genomic.phages_lysogenic_sequence#2			host-associated	ruminant gastrointestinal tract	JAGBVI010000064.1	Complete	High-quality	100	DTR (high-confidence)	0	1
SPIRE_spire_mag_00327793.phages_lytic_sequence#4	31.972	-81.028	wetland, lentic, saline water, aquatic, high salinity, marine, terrestrial, salinity	NA	k141_306941	Low-quality	Genome-fragment	1.11	AAI-based (medium-confidence)	0	1
SPIRE_spire_mag_02178512.phages_lytic_sequence#3	22.8152	108.328	host-associated, animal host, mammalian host, digestive tract, intestine	NA	k141_914231	Low-quality	Genome-fragment	10.03	HMM-based (lower-bound)	0	1
GTDB_GCF_002885955.2_genomic.phages_lytic_sequence#2			terrestrial	contaminated soil from pesticide factory	NZ_POQS01000035.1	Low-quality	Genome-fragment	7.43	AAI-based (medium-confidence)	0	1
SPIRE_spire_mag_02190279.phages_lytic			host-associated, animal host, mammalian host, digestive tract, intestine	NA	k141_232974	Low-quality	Genome-fragment	7.2	HMM-based (lower-bound)	0	1
SPIRE_specI_v4_07909.phages_lysogenic_sequence#2			NA	NA	1331910.SAMN06043589.CP018477	Not-determined	Genome-fragment			0	1
SPIRE_spire_mag_02087495.phages_lytic_sequence#10	34.39	-119.84	aquatic, contaminated, benthic, marine	NA	k141_128861	Low-quality	Genome-fragment	8.56	HMM-based (lower-bound)	0	1
GTDB_GCF_013337285.1_genomic.phages_lysogenic_sequence#2	41.4628	-8.2675	terrestrial	forest soil	NZ_SUPW01000002.1	High-quality	High-quality	91.94	AAI-based (medium-confidence)	0	1
SPIRE_spire_mag_02173138.phages_lytic_sequence#20	31.8616	117.286	host-associated, animal host, mammalian host, digestive tract, intestine	NA	k141_1185929	Low-quality	Genome-fragment	7.7	AAI-based (medium-confidence)	0	1
SPIRE_spire_mag_01278952.phages_lytic	-78.0456	164.016	terrestrial, arid, soil	NA	k141_1273978	Low-quality	Genome-fragment	6.5	AAI-based (medium-confidence)	0	1
GTDB_GCF_002858765.1_genomic.phages_lysogenic	42.3418	-72.5884	terrestrial	corn field soil	NZ_PJRP01000021.1	High-quality	High-quality	100	AAI-based (high-confidence)	17.34	1
SPIRE_spire_mag_00378548.phages_lysogenic	1.34	103.86	wastewater, aquatic, built environment, sludge, medium temperature, temperature, anthropogenic, terrestrial	NA	k141_308927_fragment_1	Low-quality	Genome-fragment	16.89	AAI-based (medium-confidence)	0	1
SPIRE_spire_mag_02976642.phages_lytic_sequence#7	45.4	92.9	host-associated, animal host, digestive tract, intestine	NA	k141_19907	Low-quality	Genome-fragment	1.68	AAI-based (medium-confidence)	0	1
SPIRE_spire_mag_02088216.phages_lysogenic			lentic, sediment, very high salinity, aquatic, salinity	NA	k141_2638636	Not-determined	Genome-fragment			0	1.01
SPIRE_spire_mag_01829723.phages_lysogenic			terrestrial, forest, soil	NA	k141_3458873	Low-quality	Genome-fragment	8.85	HMM-based (lower-bound)	0	1
SPIRE_spire_mag_02178512.phages_lytic_sequence#32	22.8152	108.328	host-associated, animal host, mammalian host, digestive tract, intestine	NA	k141_1212360	Low-quality	Genome-fragment	2.47	AAI-based (medium-confidence)	0	1
SPIRE_spire_mag_02184571.phages_lytic	20.02	110.349	host-associated, animal host, mammalian host, digestive tract, intestine	NA	k141_1350761	Medium-quality	Genome-fragment	54.03	AAI-based (medium-confidence)	0	1
SPIRE_spire_mag_00042476.phages_lytic_sequence#3	38.9383	-110.134	groundwater, fresh water, aquatic, subsurface, terrestrial	NA	k141_806978	Not-determined	Genome-fragment			0	1
SPIRE_spire_mag_02184519.phages_lytic_sequence#7			host-associated, animal host, mammalian host, digestive tract, intestine	NA	k141_21188	Medium-quality	Genome-fragment	72.24	AAI-based (medium-confidence)	0	1
SPIRE_spire_mag_02513840.phages_lytic_sequence#40	34.7657	113.753	host-associated, animal host, mammalian host, digestive tract, intestine	NA	k141_764759	Low-quality	Genome-fragment	42.2	HMM-based (lower-bound)	0	1
SPIRE_spire_mag_00036884.phages_lytic			lentic, sediment, very high salinity, aquatic, salinity	NA	k141_2529592	Not-determined	Genome-fragment			0	1
SPIRE_spire_mag_00833290.phages_lytic			terrestrial, soil	NA	k141_19917	Low-quality	Genome-fragment	9.51	HMM-based (lower-bound)	0	1
GTDB_GCF_000417905.1_genomic.phages_lysogenic			NA	none	NZ_ATFJ01000030.1	Low-quality	Genome-fragment	20.29	HMM-based (lower-bound)	0	1
SPIRE_spire_mag_00910400.phages_lytic_sequence#2	54.9976	-6.6096	groundwater, contaminated, fresh water, aquatic, alkaline, subsurface, ph, temperature, terrestrial, low temperature	NA	k141_383029	Low-quality	Genome-fragment	1.97	AAI-based (high-confidence)	0	1
SPIRE_specI_v4_00144.phages_lysogenic			NA	NA	871585.SAMN02603040.CP002177	Low-quality	Genome-fragment	6.46	AAI-based (medium-confidence)	52.19	1
SPIRE_spire_mag_02383040.phages_lytic			host-associated, animal host, mammalian host, digestive tract, intestine	NA	k141_940390	Not-determined	Genome-fragment			0	1
GTDB_GCA_002328565.1_genomic.phages_lytic_sequence#2			fresh water	suncor tailing pond 6 meters	DCUU01000062.1	Low-quality	Genome-fragment	49.19	AAI-based (high-confidence)	0	1
SPIRE_spire_mag_01603901.phages_lytic_sequence#2	39.7291	-123.642	terrestrial, forest, soil, grassland	NA	k141_606074	Low-quality	Genome-fragment	7.75	HMM-based (lower-bound)	0	1
GTDB_GCA_015056325.1_genomic.phages_lysogenic	34.4149	-119.841	host-associated	feces	SVGL01000002.1	Medium-quality	Genome-fragment	85.39	AAI-based (high-confidence)	34.71	1
SPIRE_specI_v4_41084.phages_lysogenic_sequence#4			lentic, salinity, aquatic, fresh water, low salinity, lacustrine	NA	208549.SAMEA6957011.CAIZGR010000012	Low-quality	Genome-fragment	15.47	HMM-based (lower-bound)	0	1
GTDB_GCF_004792695.1_genomic.phages_lysogenic_sequence#2			terrestrial	soil	NZ_SRXU01000001.1	Medium-quality	Genome-fragment	62.7	AAI-based (medium-confidence)	0	1
SPIRE_specI_v4_01446.phages_lytic_sequence#3			plant host, rhizosphere, host-associated, terrestrial, soil	NA	1128328.SAMN02469469.AJQL01000285	Low-quality	Genome-fragment	44.46	AAI-based (high-confidence)	0	1
GTDB_GCF_001645685.2_genomic.phages_lysogenic_sequence#2			terrestrial	soil	NZ_CP017080.1	High-quality	High-quality	100	AAI-based (high-confidence)	0	1
SPIRE_spire_mag_02963865.phages_lytic_sequence#93	61.21	25.11	lentic, low salinity, fresh water, aquatic, salinity, lacustrine	NA	k141_115093	Low-quality	Genome-fragment	5.74	AAI-based (high-confidence)	0	1
SPIRE_spire_mag_01663414.phages_lytic			anthropogenic, sludge	NA	k141_372638	Low-quality	Genome-fragment	25.08	AAI-based (medium-confidence)	0	1
GTDB_GCA_011048875.1_genomic.phages_lytic_sequence#10	39.0314	-122.432	fresh water	hot spring sediment	DSDD01000390.1	Low-quality	Genome-fragment	5.69	AAI-based (medium-confidence)	0	1
SPIRE_spire_mag_02487393.phages_lytic			elderly, host-associated, saliva, age group, animal host, mammalian host, mouth, digestive tract, human host	NA	k141_47276	Low-quality	Genome-fragment	15.97	AAI-based (high-confidence)	51.88	1
SPIRE_specI_v4_03951.phages_lytic			host-associated, animal host, digestive tract	NA	370804.SAMEA6150327.CACYRF010000044	Low-quality	Genome-fragment	1.4	AAI-based (medium-confidence)	0	1
GTDB_GCF_001684335.1_genomic.phages_lysogenic_sequence#6			terrestrial	Nematodes from soil samples	NZ_LOIC01000063.1	Medium-quality	Genome-fragment	77.22	AAI-based (high-confidence)	0	1
SPIRE_spire_mag_01108883.phages_lytic_sequence#6	44.5895	-110.359	lentic, low salinity, sediment, fresh water, aquatic, salinity, lacustrine	NA	k141_1193512	Not-determined	Genome-fragment			0	1.02
SPIRE_spire_mag_01842125.phages_lytic_sequence#3			wetland, sediment, aquatic, brackish water, littoral, terrestrial	NA	k141_2947883	Low-quality	Genome-fragment	3.85	HMM-based (lower-bound)	0	1
SPIRE_spire_mag_02719261.phages_lysogenic			host-associated, saliva, animal host, mammalian host, mouth, digestive tract, human host	NA	k141_126425_fragment_1	Medium-quality	Genome-fragment	79.61	AAI-based (medium-confidence)	13.31	1
SPIRE_specI_v4_02481.phages_lysogenic			animal host, mammalian host, host-associated, human host	NA	888439.SAMN02463915.JH815217	Low-quality	Genome-fragment	20.58	HMM-based (lower-bound)	0	1
GTDB_GCA_010027825.1_genomic.phages_lytic_sequence#123			aquatic	water samples from lakes and estuaries along the Chattahoochee River collected between June/2010 and December/2014	RGUK01000066.1	Low-quality	Genome-fragment	12.98	HMM-based (lower-bound)	0	1
SPIRE_spire_mag_02000975.phages_lytic_sequence#2			terrestrial, soil, wetland	NA	k141_896656	Low-quality	Genome-fragment	3.75	AAI-based (medium-confidence)	0	1
SPIRE_spire_mag_01678157.phages_lytic_sequence#2	68.3534	19.0467	wetland, lentic, acidic, aquatic, soil, ph, temperature, terrestrial, low temperature, permafrost	NA	k141_156118	Low-quality	Genome-fragment	11.53	HMM-based (lower-bound)	0	1
SPIRE_spire_mag_01959664.phages_lytic_sequence#3	38.5	-121.7	plant host, host-associated, soil, terrestrial, rhizosphere	NA	k141_1987261	Low-quality	Genome-fragment	3.69	HMM-based (lower-bound)	0	1
SPIRE_spire_mag_02184871.phages_lysogenic_sequence#4			host-associated, animal host, digestive tract, intestine	NA	k141_50364_fragment_1	High-quality	High-quality	100	AAI-based (medium-confidence)	0	1
SPIRE_spire_mag_01543366.phages_lytic_sequence#2	48.8464	14.4876	lentic, low salinity, fresh water, aquatic, medium temperature, temperature, terrestrial, salinity	NA	k141_1902820	Low-quality	Genome-fragment	4.32	AAI-based (high-confidence)	0	1
SPIRE_spire_mag_00379569.phages_lytic_sequence#4			fresh water, aquatic	NA	k141_64384	Not-determined	Genome-fragment			0	1
SPIRE_spire_mag_00529428.phages_lytic_sequence#14			rumen, host-associated, animal host, digestive tract	NA	k141_3814674	Low-quality	Genome-fragment	7.96	AAI-based (medium-confidence)	0	1
SPIRE_spire_mag_01072699.phages_lytic_sequence#4	-34.53	-56.15	wastewater, aquatic, sewage, built environment, anthropogenic, terrestrial	NA	k141_114304	Low-quality	Genome-fragment	1.73	HMM-based (lower-bound)	0	1
GTDB_GCA_900544285.1_genomic.phages_lysogenic			host-associated	human gut	UQUT01000001.1	High-quality	High-quality	100	HMM-based (lower-bound)	0	1
GTDB_GCA_012511325.1_genomic.phages_lysogenic			anthropogenic	anaerobic digestion of organic wastes under variable temperature conditions and feedstocks	JAAZGH010000102.1	Low-quality	Genome-fragment	17.14	HMM-based (lower-bound)	0	1
NCBI_GCF_014652195.1_ASM1465219v1_genomic.phages_lytic_sequence#10			NA	none	NZ_BMYI01000015.1	High-quality	High-quality	100	AAI-based (high-confidence)	0	1.03
SPIRE_spire_mag_01918688.phages_lysogenic	36.05	-102.3	host-associated, animal host, mammalian host, digestive tract, intestine	NA	k141_369629_fragment_1	Not-determined	Genome-fragment			0	1
GTDB_GCF_016446475.1_genomic.phages_lysogenic_sequence#3			anthropogenic, aquatic	activated sludge from wastewater treatment plant	NZ_JAEHFP010000002.1	Low-quality	Genome-fragment	42.53	AAI-based (medium-confidence)	22.2	1
SPIRE_spire_mag_00586813.phages_lytic_sequence#3			host-associated, animal host, digestive tract, intestine	NA	k141_591056	Low-quality	Genome-fragment	4.56	AAI-based (medium-confidence)	30.43	1
SPIRE_spire_mag_02181878.phages_lysogenic_sequence#3	22.8152	108.328	host-associated, animal host, mammalian host, digestive tract, intestine	NA	k141_443879_fragment_1	Not-determined	Genome-fragment			0	1
SPIRE_spire_mag_00057970.phages_lytic_sequence#4			aquatic, marine, sediment	NA	k141_1718834	Low-quality	Genome-fragment	1.57	AAI-based (medium-confidence)	0	1
SPIRE_spire_mag_01664059.phages_lytic_sequence#5			anthropogenic, sludge	NA	k141_283808	Low-quality	Genome-fragment	5.38	HMM-based (lower-bound)	0	1
GTDB_GCF_017316185.1_genomic.phages_lysogenic_sequence#4			aquatic	water	NZ_JAFLVX010000041.1	Low-quality	Genome-fragment	19.99	AAI-based (medium-confidence)	19.99	1
GTDB_GCF_004684205.1_genomic.phages_lytic_sequence#12	30.32	-87.17	check NCBI isolation source	beach sand contaminated with Macondo oil	NZ_SRIO01000025.1	Low-quality	Genome-fragment	29.56	AAI-based (medium-confidence)	0	1
GTDB_GCF_000176175.1_genomic.phages_lysogenic			NA	none	NZ_ACZP01000013.1	Low-quality	Genome-fragment	36.41	HMM-based (lower-bound)	0	1
SPIRE_spire_mag_01110367.phages_lytic_sequence#2	44.5072	-110.356	lentic, low salinity, sediment, fresh water, aquatic, salinity, lacustrine	NA	k141_4363766	Low-quality	Genome-fragment	10.23	HMM-based (lower-bound)	0	1
SPIRE_spire_mag_02504563.phages_lysogenic			host-associated, animal host, mammalian host, digestive tract, intestine	NA	k141_87784_fragment_1	High-quality	High-quality	100	AAI-based (high-confidence)	0	1
GTDB_GCF_000336385.2_genomic.phages_lysogenic_sequence#2			NA	none	NZ_HG424460.1	Medium-quality	Genome-fragment	72.08	AAI-based (medium-confidence)	13.44	1
GTDB_GCF_000746025.2_genomic.phages_lysogenic_sequence#3			NA	none	NZ_CP045798.1	Medium-quality	Genome-fragment	73.19	AAI-based (high-confidence)	0	1
SPIRE_spire_mag_01882661.phages_lysogenic	29.17	111.53	fresh water, aquatic, salinity, low salinity	NA	k119_135000	Low-quality	Genome-fragment	5.82	HMM-based (lower-bound)	0	1
SPIRE_spire_mag_01617066.phages_lytic_sequence#3	59.9992	10.7901	plant host, host-associated, soil, forest, terrestrial, rhizosphere	NA	k141_89246	Low-quality	Genome-fragment	3.64	AAI-based (high-confidence)	0	1
SPIRE_spire_mag_01106133.phages_lytic_sequence#5	44.5099	-110.358	lentic, low salinity, sediment, fresh water, aquatic, salinity, lacustrine	NA	k141_960296	Not-determined	Genome-fragment			0	1
SPIRE_spire_mag_01112454.phages_lytic_sequence#18	44.5072	-110.356	lentic, low salinity, sediment, fresh water, aquatic, salinity, lacustrine	NA	k141_3438224	Low-quality	Genome-fragment	7.77	AAI-based (medium-confidence)	0	1
GTDB_GCA_013112575.1_genomic.phages_lysogenic_sequence#2	22.3074	39.1222	anthropogenic	anammox marine column reactor biofilm on non-woven sheet	JABFGG010000021.1	Low-quality	Genome-fragment	5.22	HMM-based (lower-bound)	0	1
SPIRE_spire_mag_02746945.phages_lytic_sequence#2	-29.5499	23.8387	host-associated, animal host, digestive tract, intestine	NA	k141_248961	Low-quality	Genome-fragment	11.94	AAI-based (high-confidence)	0	1
SPIRE_spire_mag_01283723.phages_lytic	39.6974	-83.8897	groundwater, low salinity, fresh water, aquatic, subsurface, terrestrial, salinity	NA	k139_524643	Not-determined	Genome-fragment			0	1
SPIRE_spire_mag_01994954.phages_lysogenic_sequence#2	23.06	113.4	host-associated, animal host, digestive tract, intestine	NA	k119_267921_fragment_1	Not-determined	Genome-fragment			0	1
SPIRE_spire_mag_01871181.phages_lytic			rumen, host-associated, animal host, digestive tract	NA	k141_179086	Low-quality	Genome-fragment	15.58	AAI-based (high-confidence)	0	1
GTDB_GCF_000745725.1_genomic.phages_lysogenic_sequence#2			NA	NA	NZ_JQJW01000001.1	Medium-quality	Genome-fragment	86.77	HMM-based (lower-bound)	0	1
GTDB_GCF_001418005.1_genomic.phages_lytic_sequence#2	20.1911	84.436	fresh water	sediment from sulfur spring	NZ_LIOL01000021.1	Low-quality	Genome-fragment	23.75	AAI-based (high-confidence)	0	1
GTDB_GCF_003343245.1_genomic.phages_lysogenic_sequence#7			NA	none	NZ_CP024901.1	High-quality	High-quality	100	AAI-based (medium-confidence)	0	1
SPIRE_spire_mag_01045587.phages_lytic_sequence#15	39.0023	-77.1009	host-associated, animal host, digestive tract, intestine	NA	k141_48329	Low-quality	Genome-fragment	10.76	HMM-based (lower-bound)	21.42	1
GTDB_GCF_005116575.1_genomic.phages_lysogenic	37.59	126.45	check NCBI isolation source	Tidal flat sediment	NZ_SWCN01000015.1	Medium-quality	Genome-fragment	58.68	HMM-based (lower-bound)	29.29	1
GTDB_GCA_003648575.1_genomic.phages_lytic_sequence#25	29.5242	-113.57	marine	deep-sea hydrothermal vent sediments from dive 4569_4 depth 0-3 cm	QMPN01000409.1	Low-quality	Genome-fragment	4.71	AAI-based (medium-confidence)	0	1
SPIRE_spire_mag_01173994.phages_lysogenic_sequence#4	-77.57	161.8	terrestrial, very low temperature, temperature	NA	k141_21761	Low-quality	Genome-fragment	21.01	HMM-based (lower-bound)	0	1
GTDB_GCF_001042635.1_genomic.phages_lysogenic_sequence#5			NA	none	NZ_AP012331.1	Low-quality	Genome-fragment	10.23	HMM-based (lower-bound)	0	1
SPIRE_spire_mag_02429660.phages_lysogenic			host-associated, animal host, mammalian host, digestive tract, intestine	NA	k141_599775_fragment_1	Low-quality	Genome-fragment	27.21	AAI-based (medium-confidence)	0	1
GTDB_GCA_017515965.1_genomic.phages_lytic			host-associated	ruminant gastrointestinal tract	JAFWDW010000150.1	Low-quality	Genome-fragment	24.86	AAI-based (high-confidence)	0	1
SPIRE_spire_mag_01574910.phages_lysogenic_sequence#2			aquatic, contaminated, anthropogenic, mine	NA	k141_1801484_fragment_1	Low-quality	Genome-fragment	8.09	HMM-based (lower-bound)	0	1
SPIRE_spire_mag_01922536.phages_lytic_sequence#4	34.7856	-115.66	terrestrial, arid, soil	NA	k141_195224	Not-determined	Genome-fragment			0	1.01
SPIRE_spire_mag_00981217.phages_lytic_sequence#7	40.52	-98.05	host-associated, animal host, digestive tract, intestine	NA	k141_1837772	Low-quality	Genome-fragment	4.81	AAI-based (high-confidence)	0	1
SPIRE_specI_v4_13310.phages_lytic_sequence#3			marine, aquatic	NA	1907202.SAMN07620054.PCCY01000032	Low-quality	Genome-fragment	15.13	AAI-based (medium-confidence)	0	1
SPIRE_spire_mag_02452907.phages_lytic			host-associated, age group, child, animal host, mammalian host, intestine, digestive tract, human host	NA	k141_35143	Low-quality	Genome-fragment	3.89	AAI-based (high-confidence)	0	1.02
SPIRE_spire_mag_00588466.phages_lytic	-34.1273	150.739	host-associated, animal host, mammalian host, digestive tract, intestine	NA	k141_94253	Medium-quality	Genome-fragment	63.62	AAI-based (medium-confidence)	0	1
GTDB_GCA_003550665.1_genomic.phages_lytic_sequence#9	51.67	79.9	aquatic	hypersaline soda lake sediment	PUKW01000356.1	Low-quality	Genome-fragment	4.27	HMM-based (lower-bound)	0	1
SPIRE_spire_mag_01600167.phages_lytic	43.2922	-73.6044	groundwater, low salinity, acidic, fresh water, aquatic, subsurface, ph, terrestrial, salinity	NA	k141_1977284	Low-quality	Genome-fragment	7.51	AAI-based (medium-confidence)	14.48	1
GTDB_GCA_004558305.1_genomic.phages_lytic_sequence#2	53.49	-113.54	host-associated	feces day 0 after weanning	SFDG01000118.1	Low-quality	Genome-fragment	2	AAI-based (high-confidence)	66.67	1
SPIRE_spire_mag_01092254.phages_lytic	13.6929	-89.2182	host-associated, animal host, digestive tract, intestine	NA	k141_18010	High-quality	High-quality	98.14	AAI-based (medium-confidence)	0	1.01
GTDB_GCA_012841865.1_genomic.phages_lytic			anthropogenic	anaerobic digestion of organic wastes under variable temperature conditions and feedstocks	DUTX01000061.1	Low-quality	Genome-fragment	14.99	AAI-based (medium-confidence)	0	1
SPIRE_spire_mag_00550682.phages_lysogenic			terrestrial, soil	NA	k141_69395	Not-determined	Genome-fragment			0	1
SPIRE_spire_mag_01993265.phages_lytic_sequence#16	23.06	113.4	host-associated, animal host, digestive tract, intestine	NA	k119_88036	Low-quality	Genome-fragment	8.23	HMM-based (lower-bound)	0	1
SPIRE_spire_mag_02221224.phages_lytic_sequence#40			host-associated, animal host, digestive tract, mammalian host	NA	k141_2411620	Low-quality	Genome-fragment	1.31	HMM-based (lower-bound)	0	1
SPIRE_spire_mag_01110504.phages_lytic_sequence#64	44.5072	-110.356	lentic, low salinity, sediment, fresh water, aquatic, salinity, lacustrine	NA	k141_6125258	Low-quality	Genome-fragment	44.06	AAI-based (medium-confidence)	0	1
GTDB_GCA_003644925.1_genomic.phages_lytic_sequence#34	29.5242	-113.57	marine	deep-sea hydrothermal vent sediments from dive 4569_4 depth 0-3 cm	QNDS01000475.1	Not-determined	Genome-fragment			0	1
SPIRE_spire_mag_01380866.phages_lysogenic_sequence#8	39.7392	-123.631	terrestrial, soil, grassland	NA	k141_1697397	Medium-quality	Genome-fragment	77.99	HMM-based (lower-bound)	0	1
SPIRE_spire_mag_01188042.phages_lytic_sequence#2			built environment, anthropogenic	NA	k141_45187	Low-quality	Genome-fragment	10.1	AAI-based (medium-confidence)	0	1
SPIRE_spire_mag_02035429.phages_lytic_sequence#9			fresh water, aquatic, lacustrine	NA	k141_209370	Not-determined	Genome-fragment			0	1
SPIRE_spire_mag_01764658.phages_lysogenic			host-associated, animal host, digestive tract, intestine	NA	k141_380313_fragment_1	Low-quality	Genome-fragment	27.18	AAI-based (medium-confidence)	0	1
SPIRE_spire_mag_02373706.phages_lytic_sequence#6			host-associated, animal host, digestive tract, intestine	NA	k141_314115	Low-quality	Genome-fragment	7.83	AAI-based (medium-confidence)	0	1
SPIRE_specI_v4_19136.phages_lytic_sequence#3			groundwater, ph, aquatic, subsurface, fresh water, alkaline, terrestrial	NA	1883427.SAMN18877735.JAGXSC010000057	Low-quality	Genome-fragment	5.43	AAI-based (high-confidence)	0	1
SPIRE_specI_v4_15160.phages_lytic_sequence#3			animal host, host-associated, mammalian host, human host, digestive tract, intestine	NA	2044939.SAMEA5279074.CAAFMN010000003	Not-determined	Genome-fragment			0	1
GTDB_GCA_009911875.1_genomic.phages_lytic_sequence#4	-21.7089	-47.9194	host-associated	beetle eggs collected in soil in soy/coffee plantations	WNDN01000276.1	Low-quality	Genome-fragment	7.37	AAI-based (high-confidence)	0	1
NCBI_GCF_014156615.1_ASM1415661v1_genomic.phages_lysogenic_sequence#2			check NCBI isolation source	fruiting bodies	NZ_SBFD01000004.1	Medium-quality	Genome-fragment	70.76	AAI-based (high-confidence)	0	1
SPIRE_spire_mag_02519067.phages_lysogenic			host-associated, animal host, mammalian host, digestive tract, intestine	NA	k141_144002	Low-quality	Genome-fragment	3.1	HMM-based (lower-bound)	0	1
SPIRE_spire_mag_01995632.phages_lysogenic	23.06	113.4	host-associated, animal host, digestive tract, intestine	NA	k119_152716_fragment_1	Low-quality	Genome-fragment	19.26	AAI-based (medium-confidence)	0	1
GTDB_GCF_002073975.1_genomic.phages_lysogenic_sequence#6			check NCBI isolation source	mud flat	NZ_CP020386.1	Not-determined	Genome-fragment			0	1
GTDB_GCA_903930145.1_genomic.phages_lytic_sequence#6			aquatic	lake water	CAIYXP010000392.1	Not-determined	Genome-fragment			0	1
SPIRE_spire_mag_02177629.phages_lytic_sequence#4	22.8152	108.328	host-associated, animal host, mammalian host, digestive tract, intestine	NA	k141_619573	Low-quality	Genome-fragment	26.21	AAI-based (medium-confidence)	0	1
SPIRE_spire_mag_01372459.phages_lytic	39.9526	75.1652	host-associated, adult, age group, skin, animal host, mammalian host, human host	NA	k141_7423	Low-quality	Genome-fragment	13.74	AAI-based (high-confidence)	0	1
SPIRE_spire_mag_02179370.phages_lytic	22.8152	108.328	host-associated, animal host, mammalian host, digestive tract, intestine	NA	k141_406026	Low-quality	Genome-fragment	6.45	HMM-based (lower-bound)	0	1
GTDB_GCA_018065935.1_genomic.phages_lytic	51.23	-0.61	host-associated	equine fecal microbiome	JAGHSJ010000210.1	Low-quality	Genome-fragment	20.37	AAI-based (medium-confidence)	0	1
SPIRE_spire_mag_02221224.phages_lytic_sequence#61			host-associated, animal host, digestive tract, mammalian host	NA	k141_2695749	Low-quality	Genome-fragment	1.48	AAI-based (high-confidence)	0	1
GTDB_GCA_003136475.1_genomic.phages_lytic_sequence#26	68.3533	19.0475	terrestrial	permafrost active layer soil	PLEQ01000322.1	Low-quality	Genome-fragment	14.31	AAI-based (medium-confidence)	0	1
GTDB_GCF_001640365.1_genomic.phages_lytic_sequence#33			host-associated	insect hemolymph	NZ_LWMI01000040.1	Low-quality	Genome-fragment	23.32	AAI-based (medium-confidence)	0	1.01
SPIRE_spire_mag_02400142.phages_lytic_sequence#3			host-associated, rumen, animal host, mammalian host, digestive tract	NA	k141_402422	Low-quality	Genome-fragment	33.89	AAI-based (medium-confidence)	0	1
SPIRE_spire_mag_02397975.phages_lytic_sequence#2			host-associated, animal host, mammalian host, digestive tract, intestine	NA	k141_520257	Not-determined	Genome-fragment			0	1
SPIRE_spire_mag_00099714.phages_lytic	36.42	-116.32	groundwater, low salinity, fresh water, aquatic, subsurface, terrestrial, salinity	NA	k141_309645	Low-quality	Genome-fragment	2.97	HMM-based (lower-bound)	0	1
SPIRE_spire_mag_00143118.phages_lysogenic_sequence#2			anthropogenic, sludge	NA	k141_9615_fragment_1	Low-quality	Genome-fragment	23.57	AAI-based (medium-confidence)	0	1
SPIRE_spire_mag_02583151.phages_lytic_sequence#3			host-associated, animal host, mammalian host, mouth, digestive tract, human host	NA	k141_114635	Low-quality	Genome-fragment	12.25	AAI-based (medium-confidence)	0	1
NCBI_GCF_008386485.1_ASM838648v1_genomic.phages_lysogenic	32.3231	-106.573	fresh water, aquatic	fresh water from natural spring	NZ_VTPV01000022.1	Medium-quality	Genome-fragment	64.63	HMM-based (lower-bound)	0	1
GTDB_GCF_000183665.1_genomic.phages_lysogenic_sequence#5			check NCBI isolation source	zebra chip-infected potato field	NC_014774.1	Low-quality	Genome-fragment	7.44	AAI-based (medium-confidence)	0	1
SPIRE_specI_v4_25322.phages_lysogenic			animal host, host-associated, mammalian host, digestive tract, intestine	NA	2485925.SAMN11294846.SVOI01000032	Low-quality	Genome-fragment	35.24	AAI-based (medium-confidence)	0	1
NCBI_GCF_905113025.1_As-46-U14_genomic.phages_lysogenic			NA	none	NZ_CAJHLQ010000010.1	Low-quality	Genome-fragment	4.58	HMM-based (lower-bound)	0	1
SPIRE_spire_mag_00925932.phages_lytic_sequence#9			host-associated, animal host, mammalian host, intestine, digestive tract, human host	NA	k119_33251	Low-quality	Genome-fragment	9.09	AAI-based (high-confidence)	0	1
SPIRE_spire_mag_01779904.phages_lytic_sequence#3			groundwater, low salinity, fresh water, aquatic, subsurface, terrestrial, salinity	NA	k141_2029708	Low-quality	Genome-fragment	4.26	HMM-based (lower-bound)	0	1
SPIRE_spire_mag_01950824.phages_lytic_sequence#10	52.2226	0.02603	hospital, wastewater, aquatic, sewage, built environment, agriculture, anthropogenic, terrestrial	NA	k119_56846	Low-quality	Genome-fragment	4.68	AAI-based (medium-confidence)	0	1
GTDB_GCA_017959625.1_genomic.phages_lytic			host-associated	ruminant gastrointestinal tract	JAGDAG010000236.1	Not-determined	Genome-fragment			0	1
GTDB_GCA_010027825.1_genomic.phages_lytic_sequence#88			aquatic	water samples from lakes and estuaries along the Chattahoochee River collected between June/2010 and December/2014	RGUK01000782.1	Low-quality	Genome-fragment	0.58	HMM-based (lower-bound)	0	1
NCBI_GCF_014295015.1_ASM1429501v1_genomic.phages_lysogenic_sequence#3			terrestrial	soil	NZ_CP060401.1	Medium-quality	Genome-fragment	73.32	AAI-based (medium-confidence)	0	1
SPIRE_spire_mag_00981657.phages_lytic_sequence#8	40.52	-98.05	host-associated, animal host, digestive tract, intestine	NA	k141_1251320	Low-quality	Genome-fragment	8.89	AAI-based (high-confidence)	0	1
GTDB_GCA_905234695.1_genomic.phages_lysogenic			check NCBI isolation source	metagenome	CAJOHZ010000037.1	Low-quality	Genome-fragment	11.02	HMM-based (lower-bound)	0	1
SPIRE_spire_mag_01985212.phages_lytic_sequence#7	23.06	113.4	host-associated, animal host, digestive tract, intestine	NA	k119_155184	Low-quality	Genome-fragment	12.94	AAI-based (high-confidence)	0	1
SPIRE_spire_mag_01814513.phages_lytic			aquatic, marine, pelagic	NA	k141_456663	Medium-quality	Genome-fragment	57.47	AAI-based (high-confidence)	0	1
SPIRE_spire_mag_00241502.phages_lytic_sequence#7	46.2	-123.94	aquatic, medium salinity, brackish water, estuary, marine, salinity	NA	k141_481173	Low-quality	Genome-fragment	1.65	AAI-based (high-confidence)	0	1
SPIRE_spire_mag_00056585.phages_lytic_sequence#3			aquatic, marine, sediment	NA	k141_470804	Low-quality	Genome-fragment	4.1	HMM-based (lower-bound)	0	1
GTDB_GCA_903888815.1_genomic.phages_lytic_sequence#5			fresh water, aquatic	freshwater sediment	CAISVC010000673.1	Low-quality	Genome-fragment	1.99	HMM-based (lower-bound)	0	1
GTDB_GCA_903909925.1_genomic.phages_lytic_sequence#7			aquatic	lake water	CAIVXR010000273.1	Low-quality	Genome-fragment	9.36	AAI-based (high-confidence)	0	1
SPIRE_spire_mag_02560200.phages_lytic_sequence#3	68.3532	19.0477	terrestrial, aquatic, wetland, lentic	NA	k141_552883	Not-determined	Genome-fragment			0	1
SPIRE_spire_mag_00720856.phages_lytic_sequence#4	71.3	-156.5	terrestrial, soil, tundra	NA	k119_221997	Low-quality	Genome-fragment	4.43	HMM-based (lower-bound)	0	1
SPIRE_spire_mag_02511172.phages_lytic_sequence#3	22.8152	108.328	host-associated, animal host, mammalian host, digestive tract, intestine	NA	k141_474478	Low-quality	Genome-fragment	15.12	AAI-based (high-confidence)	0	1
SPIRE_spire_mag_02293151.phages_lytic			aquatic, marine	NA	k119_570239	Low-quality	Genome-fragment	6.82	AAI-based (high-confidence)	0	1
GTDB_GCA_000739635.1_genomic.phages_lytic			NA	none	BATQ01000036.1	Not-determined	Genome-fragment			0	1.01
SPIRE_spire_mag_01585929.phages_lytic_sequence#6	37.83	-122.29	terrestrial, soil, anthropogenic	NA	k141_374669	Low-quality	Genome-fragment	3.24	HMM-based (lower-bound)	0	1
SPIRE_spire_mag_00032184.phages_lytic_sequence#4			aquatic, marine, sediment	NA	k141_2052717	Low-quality	Genome-fragment	12.74	AAI-based (medium-confidence)	0	1
SPIRE_spire_mag_00919893.phages_lytic_sequence#4	31.11	-95.15	soil, forest, temperature, terrestrial, low temperature	NA	k119_919646	Low-quality	Genome-fragment	17.24	HMM-based (lower-bound)	0	1
GTDB_GCA_016292545.1_genomic.phages_lytic			host-associated	fresh feces	JAEDIG010000073.1	Low-quality	Genome-fragment	29.96	AAI-based (medium-confidence)	0	1
SPIRE_spire_mag_01983286.phages_lysogenic	23.06	113.4	host-associated, animal host, digestive tract, intestine	NA	k119_68609_fragment_2	High-quality	High-quality	100	AAI-based (high-confidence)	0	1
GTDB_GCA_902363825.1_genomic.phages_lysogenic			host-associated	human gut	CABJBK010000003.1	High-quality	High-quality	100	AAI-based (high-confidence)	23.41	1.01
GTDB_GCA_016298065.1_genomic.phages_lysogenic			host-associated	fresh feces	JAEDDN010000003.1	Low-quality	Genome-fragment	13.27	HMM-based (lower-bound)	23.33	1
GTDB_GCA_018713045.1_genomic.phages_lytic_sequence#3			NA	none	DVFV01000115.1	Low-quality	Genome-fragment	8.37	AAI-based (high-confidence)	0	1
GTDB_GCF_009914765.1_genomic.phages_lysogenic_sequence#5			marine	marine sediment	NZ_WYDS01000016.1	High-quality	High-quality	91.64	AAI-based (medium-confidence)	0	1
SPIRE_spire_mag_02597441.phages_lytic_sequence#327			aquatic, marine	NA	k141_637341	Low-quality	Genome-fragment	9.86	AAI-based (medium-confidence)	0	1
SPIRE_spire_mag_00813954.phages_lytic_sequence#2			host-associated, animal host, mammalian host, digestive tract, intestine	NA	k119_304645	Not-determined	Genome-fragment			0	1
GTDB_GCF_014649335.1_genomic.phages_lysogenic			NA	none	NZ_BMSV01000001.1	Low-quality	Genome-fragment	8.51	AAI-based (medium-confidence)	36.61	1
SPIRE_spire_mag_00139777.phages_lytic			anthropogenic, sludge	NA	k141_807628	Low-quality	Genome-fragment	5.74	AAI-based (medium-confidence)	0	1
SPIRE_spire_mag_02521010.phages_lytic			host-associated, animal host, mammalian host, digestive tract, intestine	NA	k141_47528	Low-quality	Genome-fragment	4.34	AAI-based (medium-confidence)	0	1
SPIRE_spire_mag_00354296.phages_lytic_sequence#2			host-associated, animal host, mammalian host, intestine, digestive tract, human host	NA	k141_156734	Low-quality	Genome-fragment	6.74	AAI-based (medium-confidence)	0	1
GTDB_GCF_014905095.1_genomic.phages_lysogenic			check NCBI isolation source	sediment	NZ_CP041165.1	Not-determined	Genome-fragment			0	1
GTDB_GCF_900104955.1_genomic.phages_lysogenic_sequence#2	42.54	-72.18	NA	none	NZ_FNSI01000001.1	Medium-quality	Genome-fragment	57.02	AAI-based (medium-confidence)	0	1
GTDB_GCF_001435095.1_genomic.phages_lysogenic_sequence#3			check NCBI isolation source	rice sourdough	NZ_AZFC01000002.1	Low-quality	Genome-fragment	41.91	HMM-based (lower-bound)	21.18	1
SPIRE_spire_mag_02404960.phages_lysogenic			host-associated, animal host, mammalian host, digestive tract, intestine	NA	k141_157142	Low-quality	Genome-fragment	11.02	AAI-based (medium-confidence)	0	1
SPIRE_spire_mag_02583349.phages_lysogenic_sequence#2			host-associated, animal host, mammalian host, mouth, digestive tract, human host	NA	k141_75588_fragment_1	High-quality	High-quality	95.2	AAI-based (high-confidence)	0	1
SPIRE_spire_mag_02554861.phages_lytic_sequence#9	22.8152	108.328	host-associated, animal host, mammalian host, digestive tract, intestine	NA	k141_256446	Low-quality	Genome-fragment	8.73	AAI-based (high-confidence)	0	1
SPIRE_spire_mag_01755621.phages_lytic_sequence#2	43.0995	-89.4045	lentic, low salinity, fresh water, aquatic, alkaline, ph, salinity, lacustrine	NA	k141_1218656	Low-quality	Genome-fragment	13.21	AAI-based (medium-confidence)	0	1
SPIRE_spire_mag_00175057.phages_lytic	9.8472	-104.297	hydrothermal vent, sea floor, aquatic, very high temperature, benthic, temperature, marine, spring, lotic	NA	k141_2210	Low-quality	Genome-fragment	4.83	AAI-based (medium-confidence)	0	1
GTDB_GCA_016935315.1_genomic.phages_lytic_sequence#2	34.9956	-98.689	fresh water, aquatic	Freshwater Sediment	JAFGRD010000043.1	Not-determined	Genome-fragment			0	1
SPIRE_spire_mag_02503765.phages_lytic			host-associated, animal host, mammalian host, digestive tract, intestine	NA	k141_98845	High-quality	High-quality	97.84	AAI-based (high-confidence)	0	1
SPIRE_specI_v4_03056.phages_lysogenic			lentic, salinity, ph, aquatic, fresh water, low salinity, lacustrine	NA	194843.SAMEA6955755.CAIUTB010000149	Low-quality	Genome-fragment	5.77	AAI-based (medium-confidence)	0	1
SPIRE_specI_v4_01947.phages_lysogenic			NA	NA	1446473.SAMN02744027.JHWH01000028	Low-quality	Genome-fragment	39.31	AAI-based (medium-confidence)	0	1
SPIRE_spire_mag_02762413.phages_lytic	64.15	18.8	lentic, acidic, low salinity, fresh water, aquatic, ph, salinity, lacustrine	NA	k141_62028	Low-quality	Genome-fragment	2.52	AAI-based (medium-confidence)	0	1
GTDB_GCF_018323985.1_genomic.phages_lysogenic			NA	NA	NZ_AP024590.1	Medium-quality	Genome-fragment	51.34	AAI-based (high-confidence)	0	1
SPIRE_spire_mag_00100750.phages_lytic			host-associated, insect host, animal host	NA	k141_24769	Low-quality	Genome-fragment	2.75	AAI-based (medium-confidence)	0	1
SPIRE_spire_mag_02520833.phages_lysogenic			host-associated, animal host, mammalian host, digestive tract, intestine	NA	k141_62976_fragment_1	Medium-quality	Genome-fragment	61.39	AAI-based (high-confidence)	0	1
SPIRE_spire_mag_01085707.phages_lytic_sequence#3	22	114	wastewater, aquatic, built environment, sludge, anthropogenic, terrestrial	NA	k141_1256055	Not-determined	Genome-fragment			0	1
GTDB_GCF_000974425.1_genomic.phages_lysogenic			terrestrial	soil	NZ_CP010429.1	Medium-quality	Genome-fragment	70.91	HMM-based (lower-bound)	38.03	1
GTDB_GCA_900770685.1_genomic.phages_lytic			host-associated	human stool	CAAGLC010000097.1	Low-quality	Genome-fragment	10.57	HMM-based (lower-bound)	0	1
SPIRE_spire_mag_00910397.phages_lytic_sequence#6	54.9976	-6.6096	groundwater, contaminated, fresh water, aquatic, alkaline, subsurface, ph, temperature, terrestrial, low temperature	NA	k141_277383	Low-quality	Genome-fragment	32.47	AAI-based (medium-confidence)	0	1
GTDB_GCA_016775335.1_genomic.phages_lysogenic	-25.88	25.67	check NCBI isolation source	diarrhea sample from child under the age of five	JAEUGJ010000028.1	Low-quality	Genome-fragment	12.34	AAI-based (high-confidence)	0	1
SPIRE_spire_mag_00233221.phages_lytic_sequence#34	55.2174	10.6617	host-associated, animal host, mammalian host, digestive tract, intestine	NA	k115_159520	Low-quality	Genome-fragment	17.06	AAI-based (high-confidence)	0	1
SPIRE_spire_mag_01028125.phages_lytic	39.9	116.25	host-associated, animal host, mammalian host, intestine, digestive tract, human host	NA	k141_95538	Low-quality	Genome-fragment	45.49	AAI-based (high-confidence)	0	1
SPIRE_spire_mag_00910442.phages_lytic_sequence#2	54.9976	-6.6096	groundwater, contaminated, fresh water, aquatic, neutral ph range, subsurface, ph, temperature, terrestrial, low temperature	NA	k141_172263	Low-quality	Genome-fragment	10.24	AAI-based (medium-confidence)	0	1
SPIRE_spire_mag_01827938.phages_lytic	42.3286	-76.4792	wetland, lentic, aquatic, soil, terrestrial	NA	k141_3891798	Low-quality	Genome-fragment	3.41	HMM-based (lower-bound)	24.05	1
GTDB_GCF_003634515.1_genomic.phages_lysogenic_sequence#4			NA	NA	NZ_RBKW01000012.1	Medium-quality	Genome-fragment	71.22	AAI-based (high-confidence)	0	1
GTDB_GCA_002402635.1_genomic.phages_lytic			fresh water	Suncor tailing pond sample	DHGE01000179.1	Low-quality	Genome-fragment	3.29	AAI-based (high-confidence)	0	1
SPIRE_spire_mag_00825945.phages_lytic_sequence#4	43.442	-80.577	aquatic, anthropogenic, waste	NA	k141_274335	Low-quality	Genome-fragment	5.97	AAI-based (medium-confidence)	0	1
GTDB_GCF_009696315.1_genomic.phages_lysogenic	48.4029	11.7412	host-associated	feces	NZ_VUMG01000003.1	High-quality	High-quality	94.13	AAI-based (medium-confidence)	0	1
GTDB_GCA_002692855.1_genomic.phages_lytic_sequence#82			marine, aquatic	marine water sample	NZMJ01000011.1	Low-quality	Genome-fragment	10.93	AAI-based (high-confidence)	0	1
SPIRE_spire_mag_02410613.phages_lysogenic			host-associated, animal host, mammalian host, digestive tract, intestine	NA	k141_500302_fragment_1	Low-quality	Genome-fragment	14.91	HMM-based (lower-bound)	0	1
SPIRE_spire_mag_00905728.phages_lytic_sequence#4	-26.4478	29.1481	low salinity, fresh water, aquatic, salinity, lacustrine	NA	k141_1508	Low-quality	Genome-fragment	11.91	AAI-based (high-confidence)	0	1
GTDB_GCF_001660485.1_genomic.phages_lysogenic			host-associated	rhizosphere of Salix caprea	NZ_CP013979.1	Medium-quality	Genome-fragment	87.47	AAI-based (high-confidence)	12.81	1
GTDB_GCA_016213865.1_genomic.phages_lytic_sequence#4	38.6913	-122.544	fresh water, aquatic	groundwater	JACQZL010000374.1	Not-determined	Genome-fragment			0	1
SPIRE_spire_mag_00147008.phages_lytic_sequence#2			anthropogenic, sludge	NA	k141_415442	Low-quality	Genome-fragment	6.2	HMM-based (lower-bound)	0	1
GTDB_GCF_003050835.1_genomic.phages_lysogenic_sequence#2			NA	none	NZ_QAOJ01000012.1	High-quality	High-quality	100	AAI-based (medium-confidence)	0	1
SPIRE_spire_mag_02004961.phages_lytic_sequence#6			fresh water, aquatic, lacustrine	NA	k141_3185264	Low-quality	Genome-fragment	39.79	AAI-based (high-confidence)	0	1
SPIRE_spire_mag_01819407.phages_lytic_sequence#4			terrestrial, soil	NA	k141_1036768	Not-determined	Genome-fragment			0	1
GTDB_GCA_902773085.1_genomic.phages_lytic_sequence#4			host-associated	cattle rumen	CACYDF010000010.1	Low-quality	Genome-fragment	3.36	HMM-based (lower-bound)	0	1
GTDB_GCA_017305555.1_genomic.phages_lytic_sequence#2	-33.95	18.46	anthropogenic	biofilm fraction from bioreactor innoculated with Activated Sludge Tailings Effluent Remediation (ASTER); culture conditions: molasses with increasing thiocyanate	JAFKKM010000137.1	Low-quality	Genome-fragment	22.74	AAI-based (medium-confidence)	0	1
GTDB_GCA_011358055.1_genomic.phages_lytic			NA	NA	DTOZ01000162.1	Low-quality	Genome-fragment	0.96	HMM-based (lower-bound)	47.12	1
SPIRE_spire_mag_01458738.phages_lytic			rumen, host-associated, animal host, digestive tract	NA	k141_124903	Low-quality	Genome-fragment	7.47	HMM-based (lower-bound)	0	1.01
GTDB_GCA_017436785.1_genomic.phages_lytic_sequence#5			host-associated	ruminant gastrointestinal tract	JAFSCK010000141.1	Low-quality	Genome-fragment	9.18	HMM-based (lower-bound)	0	1
SPIRE_spire_mag_00379540.phages_lytic_sequence#47			fresh water, aquatic	NA	k141_572977	Low-quality	Genome-fragment	2.65	AAI-based (medium-confidence)	8.5	1
SPIRE_spire_mag_00723473.phages_lytic	-68.4725	78.188	lentic, saline water, aquatic, high salinity, salinity	NA	k141_47392	Low-quality	Genome-fragment	21	AAI-based (medium-confidence)	0	1
SPIRE_spire_mag_02899065.phages_lysogenic			host-associated, animal host, mammalian host, intestine, digestive tract, human host	NA	k141_302387_fragment_1	Low-quality	Genome-fragment	18.34	AAI-based (high-confidence)	0	1
SPIRE_spire_mag_01799909.phages_lytic_sequence#3	38.1667	-79.633	hospital, aquatic, built environment, anthropogenic, terrestrial	NA	k141_993352	Low-quality	Genome-fragment	30.97	HMM-based (lower-bound)	0	1
GTDB_GCF_013425485.1_genomic.phages_lytic_sequence#28			check NCBI isolation source	sediment	NZ_JACCKB010000169.1	Low-quality	Genome-fragment	6.69	AAI-based (medium-confidence)	0	1
SPIRE_spire_mag_01252670.phages_lytic			host-associated, adult, age group, animal host, mammalian host, mouth, digestive tract, human host	NA	k119_52673	Not-determined	Genome-fragment			0	1
GTDB_GCA_016650045.1_genomic.phages_lysogenic	70.05	159.55	check NCBI isolation source	permafrost sediment	JAENWK010000005.1	Low-quality	Genome-fragment	8.38	AAI-based (medium-confidence)	0	1
SPIRE_spire_mag_02450058.phages_lysogenic			host-associated, saliva, animal host, mammalian host, mouth, digestive tract, human host	NA	k141_207701	High-quality	High-quality	97.72	AAI-based (high-confidence)	8.49	1
SPIRE_spire_mag_02000208.phages_lytic_sequence#4			host-associated, animal host, mammalian host, digestive tract, intestine	NA	k141_71599	Low-quality	Genome-fragment	1.67	HMM-based (lower-bound)	0	1
SPIRE_spire_mag_02016681.phages_lytic_sequence#7			aquatic, marine, pelagic	NA	k141_1411167	Not-determined	Genome-fragment			0	1
GTDB_GCF_000255705.1_genomic.phages_lysogenic_sequence#5			terrestrial	peat soil	NZ_JH636439.1	Medium-quality	Genome-fragment	76.46	HMM-based (lower-bound)	0	1
GTDB_GCF_007830155.1_genomic.phages_lysogenic_sequence#3			NA	none	NZ_VLKY01000009.1	Medium-quality	Genome-fragment	51.61	AAI-based (medium-confidence)	0	1
SPIRE_specI_v4_05151.phages_lytic			lentic, salinity, ph, aquatic, fresh water, low salinity, neutral ph range, lacustrine	NA	333969.SAMEA6946304.CAIZLD010000043	Low-quality	Genome-fragment	6.76	AAI-based (medium-confidence)	0	1
GTDB_GCA_003644215.1_genomic.phages_lytic_sequence#4	27.015	-111.379	marine	deep-sea hydrothermal vent sediments from dive 4569_9 depth 0-3 cm	QNBU01000017.1	Low-quality	Genome-fragment	10.93	HMM-based (lower-bound)	0	1
SPIRE_specI_v4_10049.phages_lysogenic			host-associated, animal host, insect host	NA	2767469.SAMN15898912.JACSUE010000019	High-quality	High-quality	96.28	AAI-based (high-confidence)	0	1
SPIRE_spire_mag_01625127.phages_lytic	46.7688	-71.2836	host-associated, adult, age group, animal host, mammalian host, intestine, digestive tract, human host	NA	k119_77	Low-quality	Genome-fragment	31.05	AAI-based (medium-confidence)	0	1
SPIRE_spire_mag_00041318.phages_lytic_sequence#5	38.9383	-110.134	groundwater, fresh water, aquatic, subsurface, terrestrial	NA	k141_698477	Low-quality	Genome-fragment	11.96	AAI-based (high-confidence)	0	1
SPIRE_spire_mag_01906116.phages_lytic_sequence#8			terrestrial, soil	NA	k119_30561	Low-quality	Genome-fragment	6.47	AAI-based (medium-confidence)	0	1
SPIRE_spire_mag_00100670.phages_lytic_sequence#4			host-associated, animal host, digestive tract, intestine	NA	k141_6781	Low-quality	Genome-fragment	7.81	HMM-based (lower-bound)	0	1
GTDB_GCF_004804315.1_genomic.phages_lysogenic_sequence#3			check NCBI isolation source	mouth	NZ_SRXX01000001.1	Medium-quality	Genome-fragment	60.08	HMM-based (lower-bound)	0	1
GTDB_GCA_900770165.1_genomic.phages_lytic_sequence#5			host-associated	human stool	CAAGJJ010000031.1	Medium-quality	Genome-fragment	77.03	AAI-based (medium-confidence)	0	1.01
SPIRE_spire_mag_01091177.phages_lytic_sequence#2	13.6929	-89.2182	wastewater, low salinity, fresh water, aquatic, sewage, built environment, anthropogenic, terrestrial, salinity	NA	k141_4186	Low-quality	Genome-fragment	34.31	AAI-based (medium-confidence)	0	1
SPIRE_spire_mag_02527806.phages_lysogenic	30.5454	114.342	host-associated, animal host, mammalian host, digestive tract, intestine	NA	k141_421551_fragment_1	Low-quality	Genome-fragment	35.1	HMM-based (lower-bound)	0	1
SPIRE_spire_mag_00586883.phages_lytic_sequence#2			host-associated, animal host, digestive tract, intestine	NA	k141_1488944	Medium-quality	Genome-fragment	59.99	AAI-based (medium-confidence)	0	1
GTDB_GCA_013619145.1_genomic.phages_lytic_sequence#4	64.26	-52.47	marine	marine sediment after 5 days of incubation with lipid additions	JABXKR010000155.1	Medium-quality	Genome-fragment	53.42	AAI-based (medium-confidence)	0	1
GTDB_GCA_900550745.1_genomic.phages_lytic_sequence#2			host-associated	human gut	URTO01000017.1	Low-quality	Genome-fragment	15.16	HMM-based (lower-bound)	0	1
SPIRE_spire_mag_02530705.phages_lytic	22.8152	108.328	host-associated, animal host, mammalian host, digestive tract, intestine	NA	k141_278996	Low-quality	Genome-fragment	8.76	AAI-based (medium-confidence)	0	1
SPIRE_spire_mag_00586905.phages_lysogenic_sequence#2			host-associated, animal host, digestive tract, intestine	NA	k141_173939_fragment_1	Low-quality	Genome-fragment	10.58	HMM-based (lower-bound)	0	1
SPIRE_spire_mag_00254460.phages_lytic	46.23	2.21	host-associated, animal host, digestive tract, intestine	NA	k141_941520	Not-determined	Genome-fragment			0	1
SPIRE_spire_mag_01383434.phages_lytic	39.7392	-123.631	terrestrial, soil, grassland	NA	k141_3060476	Not-determined	Genome-fragment			0	1
SPIRE_spire_mag_00910659.phages_lytic_sequence#4	54.9976	-6.6096	groundwater, contaminated, fresh water, aquatic, alkaline, subsurface, ph, temperature, terrestrial, low temperature	NA	k141_367615	Low-quality	Genome-fragment	38.91	AAI-based (medium-confidence)	0	1
SPIRE_spire_mag_02370397.phages_lytic			host-associated, animal host, digestive tract, intestine	NA	k141_382061	Low-quality	Genome-fragment	26.13	AAI-based (medium-confidence)	0	1
SPIRE_specI_v4_09083.phages_lysogenic			anthropogenic, wastewater	NA	1895790.SAMN05660607.MKVM01000005	Not-determined	Genome-fragment			0	1
SPIRE_spire_mag_00925932.phages_lytic_sequence#8			host-associated, animal host, mammalian host, intestine, digestive tract, human host	NA	k119_12774	Low-quality	Genome-fragment	10.35	AAI-based (high-confidence)	0	1
SPIRE_specI_v4_02677.phages_lysogenic			NA	NA	1121315.SAMN02440434.KB892615	Low-quality	Genome-fragment	25.84	AAI-based (medium-confidence)	29.69	1
SPIRE_specI_v4_25130.phages_lysogenic			sludge, temperature, oxygen level, anaerobic, anthropogenic, terrestrial, medium temperature	NA	41978.SAMN13893656.JAAYBK010000467	Not-determined	Genome-fragment			0	1
SPIRE_specI_v4_00775.phages_lysogenic			host-associated, animal host, intestine, digestive tract	NA	1121098.SAMN02441379.KB890327	Low-quality	Genome-fragment	27.62	AAI-based (high-confidence)	12.93	1
SPIRE_specI_v4_08245.phages_lytic_sequence#4			rumen, host-associated, animal host, digestive tract	NA	172733.SAMEA104666476.OMYH01000118	Low-quality	Genome-fragment	5.79	AAI-based (medium-confidence)	0	1
SPIRE_spire_mag_01585127.phages_lytic_sequence#4	37.83	-122.29	terrestrial, soil, anthropogenic	NA	k141_535401	Low-quality	Genome-fragment	3.71	HMM-based (lower-bound)	0	1
SPIRE_spire_mag_01032441.phages_lytic	39.9	116.23	host-associated, animal host, mammalian host, intestine, digestive tract, human host	NA	k141_58794	Not-determined	Genome-fragment			0	1
GTDB_GCA_900540005.1_genomic.phages_lysogenic			host-associated	human gut	UQEM01000028.1	Not-determined	Genome-fragment			0	1
SPIRE_specI_v4_00235.phages_lysogenic			NA	NA	1229491.SAMN02470626.AMQQ01000004	Medium-quality	Genome-fragment	63.98	HMM-based (lower-bound)	0	1
GTDB_GCA_017381015.1_genomic.phages_lytic_sequence#2			host-associated	ruminant gastrointestinal tract	JAFOCV010000068.1	Low-quality	Genome-fragment	4.98	AAI-based (medium-confidence)	0	1
SPIRE_spire_mag_00637667.phages_lysogenic_sequence#2	-34.1273	150.739	host-associated, animal host, mammalian host, digestive tract, intestine	NA	k141_138713	Low-quality	Genome-fragment	4.03	HMM-based (lower-bound)	0	1
SPIRE_spire_mag_01278161.phages_lysogenic	-78.0471	164.011	terrestrial, arid, soil	NA	k141_1436884_fragment_1	Not-determined	Genome-fragment			0	1
SPIRE_spire_mag_02015617.phages_lytic_sequence#7			aquatic, marine, pelagic	NA	k141_526227	Low-quality	Genome-fragment	1.96	AAI-based (high-confidence)	6.12	1
SPIRE_specI_v4_01685.phages_lytic_sequence#3			terrestrial, contaminated	NA	1231180.SAMN18023144.JAFKDD010000023	Low-quality	Genome-fragment	5.74	AAI-based (medium-confidence)	0	1
SPIRE_spire_mag_01490790.phages_lysogenic_sequence#4	35.66	139.8	elderly, host-associated, age group, animal host, mammalian host, intestine, digestive tract, human host	NA	k141_110072_fragment_1	Medium-quality	Genome-fragment	84.21	AAI-based (high-confidence)	0	1
SPIRE_spire_mag_02521056.phages_lysogenic_sequence#3			host-associated, animal host, mammalian host, digestive tract, intestine	NA	k141_15869_fragment_1	High-quality	High-quality	93.76	AAI-based (medium-confidence)	0	1
GTDB_GCA_017620315.1_genomic.phages_lytic_sequence#8			host-associated	ruminant gastrointestinal tract	JAFZQQ010000291.1	Low-quality	Genome-fragment	9.92	AAI-based (high-confidence)	21.82	1
SPIRE_spire_mag_02028862.phages_lytic			fresh water, aquatic, lacustrine	NA	k141_2087698	Not-determined	Genome-fragment			0	1
SPIRE_spire_mag_02036252.phages_lytic			fresh water, aquatic, very low temperature, temperature	NA	k141_1355955	Low-quality	Genome-fragment	1.33	HMM-based (lower-bound)	0	1
SPIRE_spire_mag_02652939.phages_lytic_sequence#6			host-associated, animal host, mammalian host, intestine, digestive tract, human host	NA	k141_71792	Low-quality	Genome-fragment	8.68	AAI-based (high-confidence)	0	1
SPIRE_spire_mag_01972771.phages_lytic	47.5028	-93.4828	wetland, low salinity, fresh water, aquatic, soil, terrestrial, salinity	NA	k141_229509	Not-determined	Genome-fragment			0	1
GTDB_GCF_000293865.2_genomic.phages_lysogenic	48.833	14.483	aquatic	water from Rimov reservoir	NZ_ALKN02000028.1	Not-determined	Genome-fragment			0	1
SPIRE_spire_mag_01662955.phages_lysogenic_sequence#2			anthropogenic, sludge	NA	k141_143983_fragment_1	Low-quality	Genome-fragment	20.02	HMM-based (lower-bound)	40.79	1
SPIRE_specI_v4_19569.phages_lytic_sequence#2			animal host, host-associated, mammalian host, digestive tract, intestine	NA	2030927.SAMN18472474.JAGHSP010000021	Low-quality	Genome-fragment	18.29	AAI-based (high-confidence)	0	1
GTDB_GCA_018060885.1_genomic.phages_lytic	54.1153	13.433	anthropogenic, aquatic	wastewater	JAGOVF010000171.1	Low-quality	Genome-fragment	6.82	HMM-based (lower-bound)	0	1
GTDB_GCF_018613325.1_genomic.phages_lysogenic			NA	NA	NZ_JAGGQJ010000011.1	High-quality	High-quality	100	AAI-based (high-confidence)	0	1
GTDB_GCF_009917305.1_genomic.phages_lysogenic_sequence#2			NA	NA	NZ_QWLF01000014.1	High-quality	High-quality	100	AAI-based (high-confidence)	0	1
GTDB_GCA_900766355.1_genomic.phages_lytic_sequence#2			host-associated	human stool	CAAFVD010000052.1	Medium-quality	Genome-fragment	54.6	AAI-based (medium-confidence)	0	1.01
GTDB_GCA_002725445.1_genomic.phages_lytic_sequence#2			marine, aquatic	marine water sample	PBPD01000098.1	Low-quality	Genome-fragment	11.83	HMM-based (lower-bound)	0	1
GTDB_GCA_017848075.1_genomic.phages_lytic_sequence#5			host-associated	ruminant gastrointestinal tract	JAGALG010000244.1	Low-quality	Genome-fragment	30.43	AAI-based (medium-confidence)	0	1
SPIRE_spire_mag_00907229.phages_lytic_sequence#6	37.8697	-122.314	terrestrial, soil, anthropogenic	NA	k141_518269	Low-quality	Genome-fragment	9.59	HMM-based (lower-bound)	0	1
SPIRE_spire_mag_02519972.phages_lysogenic			host-associated, animal host, mammalian host, digestive tract, intestine	NA	k141_64923_fragment_1	High-quality	High-quality	100	AAI-based (high-confidence)	0	1
SPIRE_spire_mag_02565210.phages_lysogenic	-19.1544	146.865	coral reef, host-associated, aquatic, benthic, animal host, marine	NA	k141_1272694_fragment_2	Low-quality	Genome-fragment	3.12	AAI-based (medium-confidence)	0	1
GTDB_GCF_001039005.1_genomic.phages_lysogenic_sequence#2			host-associated	Plant	NZ_LDWR01000078.1	Medium-quality	Genome-fragment	64.34	AAI-based (high-confidence)	0	1
GTDB_GCF_000159955.1_genomic.phages_lysogenic			check NCBI isolation source	biological product [ENVO:02000043]	NZ_GG695973.1	Low-quality	Genome-fragment	42.92	AAI-based (medium-confidence)	0	1
SPIRE_spire_mag_01827503.phages_lytic	42.5488	-76.2662	wetland, lentic, aquatic, soil, terrestrial	NA	k141_1696023	Not-determined	Genome-fragment			0	1
SPIRE_spire_mag_02088687.phages_lytic_sequence#62			lentic, sediment, very high salinity, aquatic, salinity	NA	k141_2317064	Low-quality	Genome-fragment	7.8	HMM-based (lower-bound)	0	1
SPIRE_spire_mag_00870135.phages_lytic	-2.4667	121.283	lentic, low salinity, fresh water, aquatic, salinity, lacustrine	NA	k141_828221	Low-quality	Genome-fragment	8.73	AAI-based (medium-confidence)	0	1
SPIRE_spire_mag_00525163.phages_lytic_sequence#3	53.1313	1.35303	sediment, aquatic, benthic, littoral, marine	NA	k141_153114	Low-quality	Genome-fragment	11.68	AAI-based (medium-confidence)	0	1
SPIRE_spire_mag_02016637.phages_lytic_sequence#7			aquatic, marine, pelagic	NA	k141_191658	Low-quality	Genome-fragment	6.87	AAI-based (medium-confidence)	41.05	1
GTDB_GCA_012842745.1_genomic.phages_lysogenic_sequence#2			anthropogenic	anaerobic digestion of organic wastes under variable temperature conditions and feedstocks	DUSF01000035.1	Medium-quality	Genome-fragment	89.81	AAI-based (medium-confidence)	0	1
SPIRE_spire_mag_02566410.phages_lysogenic			ph, anthropogenic, acidic, mine	NA	k141_829123	Not-determined	Genome-fragment			0	1
SPIRE_spire_mag_02233183.phages_lytic_sequence#3			host-associated, animal host, mammalian host, intestine, digestive tract, human host	NA	k141_76736	Low-quality	Genome-fragment	10.48	AAI-based (high-confidence)	0	1
SPIRE_spire_mag_02567882.phages_lysogenic			ph, anthropogenic, acidic, mine	NA	k141_418945_fragment_2	Low-quality	Genome-fragment	33.38	AAI-based (medium-confidence)	0	1
SPIRE_spire_mag_00661272.phages_lytic_sequence#4	39.53	-107.78	groundwater, low salinity, fresh water, aquatic, soil, terrestrial, salinity	NA	k141_1695694	Low-quality	Genome-fragment	12.04	HMM-based (lower-bound)	0	1
SPIRE_spire_mag_00719784.phages_lytic_sequence#4	71.2999	-156.61	terrestrial, soil, tundra	NA	k141_259637	Low-quality	Genome-fragment	6.45	HMM-based (lower-bound)	0	1
SPIRE_specI_v4_33860.phages_lytic			animal host, host-associated, mammalian host, human host, digestive tract	NA	1321786.SAMN02436726.KI260518	Low-quality	Genome-fragment	46.24	AAI-based (high-confidence)	0	1
GTDB_GCF_000484535.1_genomic.phages_lysogenic			check NCBI isolation source	cave entrance	NC_022600.1	Medium-quality	Genome-fragment	56.08	HMM-based (lower-bound)	0	1
SPIRE_spire_mag_01191778.phages_lysogenic_sequence#3			built environment, anthropogenic	NA	k141_53171_fragment_1	Low-quality	Genome-fragment	28.97	AAI-based (medium-confidence)	25.3	1
SPIRE_specI_v4_06492.phages_lytic_sequence#4			coral reef, animal host, host-associated, marine, aquatic	NA	1898112.SAMN12598444.VXVH01000170	Low-quality	Genome-fragment	0.2	HMM-based (lower-bound)	77.99	1
SPIRE_spire_mag_01680722.phages_lysogenic	68.3535	19.0473	wetland, lentic, aquatic, soil, terrestrial, permafrost	NA	k141_158436_fragment_1	Low-quality	Genome-fragment	16.89	AAI-based (medium-confidence)	0	1
GTDB_GCF_900636745.1_genomic.phages_lysogenic			host-associated	Blood	NZ_LR134310.1	High-quality	High-quality	100	AAI-based (high-confidence)	0	1
GTDB_GCF_003934295.1_genomic.phages_lysogenic_sequence#4			aquatic	Water from lake	NZ_QNUT01000021.1	Low-quality	Genome-fragment	16.59	AAI-based (high-confidence)	0	1
SPIRE_specI_v4_07261.phages_lytic_sequence#2			terrestrial, grassland, soil	NA	2026799.SAMN08912042.QHMU01000133	Not-determined	Genome-fragment			0	1
GTDB_GCF_001905845.1_genomic.phages_lysogenic_sequence#2			NA	none	NZ_LIVZ01000010.1	Low-quality	Genome-fragment	29.13	HMM-based (lower-bound)	0	1
SPIRE_spire_mag_00100800.phages_lysogenic			host-associated, insect host, animal host	NA	k141_151454_fragment_1	Low-quality	Genome-fragment	7.03	HMM-based (lower-bound)	0	1
SPIRE_spire_mag_01995632.phages_lytic	23.06	113.4	host-associated, animal host, digestive tract, intestine	NA	k119_181386	Medium-quality	Genome-fragment	58.23	AAI-based (medium-confidence)	0	1
SPIRE_spire_mag_02505085.phages_lytic			host-associated, animal host, mammalian host, digestive tract, intestine	NA	k141_52421	Low-quality	Genome-fragment	12.9	AAI-based (high-confidence)	0	1
SPIRE_spire_mag_02728488.phages_lytic_sequence#4			host-associated, saliva, animal host, mammalian host, mouth, digestive tract, human host	NA	k141_11419	Low-quality	Genome-fragment	13.36	AAI-based (high-confidence)	0	1
SPIRE_spire_mag_01785485.phages_lysogenic_sequence#4	38.9072	-77.0369	host-associated, skin, animal host, mammalian host, human host	NA	k119_96885_fragment_1	Low-quality	Genome-fragment	6.89	HMM-based (lower-bound)	0	1
SPIRE_specI_v4_09615.phages_lytic_sequence#2			rumen, host-associated, animal host, digestive tract	NA	2030927.SAMN16927174.JAEDDH010000049	Low-quality	Genome-fragment	23.24	AAI-based (high-confidence)	0	1
SPIRE_spire_mag_00098294.phages_lytic	40.6614	-119.366	salinity, low salinity, sediment, fresh water, aquatic, hot spring, temperature, spring, high temperature, lotic	NA	k141_300445	Low-quality	Genome-fragment	14.26	AAI-based (medium-confidence)	0	1.02
SPIRE_spire_mag_01116276.phages_lytic	6.1725	1.2314	aquatic, sewage, anthropogenic, wastewater	NA	k141_15307	Low-quality	Genome-fragment	8.95	AAI-based (high-confidence)	0	1
SPIRE_spire_mag_00524660.phages_lytic_sequence#2			anthropogenic, wastewater	NA	k141_1037800	Low-quality	Genome-fragment	4.87	AAI-based (high-confidence)	0	1
SPIRE_spire_mag_01846394.phages_lytic_sequence#2	37.0902	-95.7128	terrestrial, built environment, anthropogenic	NA	k141_3971	Low-quality	Genome-fragment	44.38	AAI-based (high-confidence)	0	1
SPIRE_spire_mag_02516665.phages_lytic_sequence#14			host-associated, animal host, digestive tract, intestine	NA	k141_15509	Low-quality	Genome-fragment	10.83	AAI-based (medium-confidence)	0	1
SPIRE_spire_mag_02505540.phages_lytic			host-associated, animal host, mammalian host, digestive tract, intestine	NA	k141_276228	Low-quality	Genome-fragment	13.21	AAI-based (high-confidence)	0	1
SPIRE_spire_mag_00186319.phages_lytic_sequence#5	-19.2822	-43.5936	plant host, host-associated, grassland, terrestrial, rhizosphere	NA	k141_1686289	Low-quality	Genome-fragment	2.6	HMM-based (lower-bound)	0	1
SPIRE_spire_mag_02976727.phages_lytic_sequence#6	20.3167	105.608	host-associated, animal host, digestive tract, intestine	NA	k141_63400	Low-quality	Genome-fragment	3.01	HMM-based (lower-bound)	31.26	1
SPIRE_spire_mag_02178267.phages_lytic	34.7657	113.753	host-associated, animal host, mammalian host, digestive tract, intestine	NA	k141_907756	Low-quality	Genome-fragment	7.85	AAI-based (high-confidence)	0	1
GTDB_GCF_013036995.1_genomic.phages_lysogenic_sequence#6			NA	NA	NZ_JAAOXG010000020.1	Low-quality	Genome-fragment	28.16	AAI-based (medium-confidence)	0	1
SPIRE_spire_mag_01905868.phages_lytic_sequence#11			terrestrial, soil	NA	k119_149374	Low-quality	Genome-fragment	10.4	AAI-based (medium-confidence)	0	1
NCBI_GCF_900108215.1_IMG-taxon_2617270887_annotated_assembly_genomic.phages_lysogenic			NA	none	NZ_FNVC01000033.1	Medium-quality	Genome-fragment	73.3	AAI-based (medium-confidence)	0	1
GTDB_GCF_000827935.1_genomic.phages_lysogenic			check NCBI isolation source	home-canned salmon	NZ_CP010520.1	High-quality	High-quality	98.94	AAI-based (medium-confidence)	12.81	1
GTDB_GCA_003281685.1_genomic.phages_lysogenic	23.75	-158	marine, aquatic	single cell amplified by WGA-X; seawater	QCBH01000002.1	Low-quality	Genome-fragment	3.8	AAI-based (medium-confidence)	0	1
NCBI_GCF_000786195.1_ASM78619v1_genomic.phages_lytic	-77.5508	160.63	host-associated	Cyanobacteriotal mat	NZ_JSUH01000030.1	Not-determined	Genome-fragment			0	1
SPIRE_spire_mag_02090304.phages_lytic_sequence#5			estuary, aquatic, brackish water, sediment	NA	k141_2241330	Low-quality	Genome-fragment	40.08	AAI-based (medium-confidence)	0	1
GTDB_GCA_003243465.1_genomic.phages_lytic	40.4368	-79.9607	anthropogenic	hospital NICU surfaces and sink samples	QFQZ01000144.1	Low-quality	Genome-fragment	10.63	HMM-based (lower-bound)	0	1
SPIRE_specI_v4_01854.phages_lysogenic_sequence#3			animal host, host-associated, mammalian host, human host, digestive tract, intestine	NA	1122147.SAMN02369451.AZFW01000136	Low-quality	Genome-fragment	21.01	AAI-based (medium-confidence)	0	1
SPIRE_spire_mag_01112985.phages_lysogenic_sequence#2	44.5119	-110.358	lentic, low salinity, sediment, fresh water, aquatic, salinity, lacustrine	NA	k141_338862_fragment_1	Low-quality	Genome-fragment	16.98	AAI-based (medium-confidence)	0	1
SPIRE_spire_mag_02087740.phages_lytic_sequence#3			lentic, sediment, very high salinity, aquatic, salinity	NA	k141_474344	Low-quality	Genome-fragment	6.01	AAI-based (high-confidence)	0	1
GTDB_GCA_017543335.1_genomic.phages_lytic			host-associated	ruminant gastrointestinal tract	JAFYGE010000065.1	Not-determined	Genome-fragment			0	1
SPIRE_specI_v4_18572.phages_lysogenic			host-associated, animal host, intestine, digestive tract	NA	2840708.SAMN15816948.DVFN01000051	High-quality	High-quality	100	AAI-based (medium-confidence)	0	1
SPIRE_spire_mag_01485797.phages_lysogenic	26.5008	-80.2398	terrestrial, soil, anthropogenic, wetland	NA	k141_570404_fragment_3	Low-quality	Genome-fragment	4.47	AAI-based (medium-confidence)	0	1.01
SPIRE_spire_mag_02404821.phages_lytic_sequence#3			host-associated, rumen, animal host, mammalian host, digestive tract	NA	k141_744204	Low-quality	Genome-fragment	0.89	HMM-based (lower-bound)	72.68	1
SPIRE_spire_mag_02185904.phages_lytic_sequence#3			host-associated, animal host, mammalian host, digestive tract, intestine	NA	k141_124404	Low-quality	Genome-fragment	3.98	HMM-based (lower-bound)	0	1
NCBI_GCF_947250525.1_ilColCroc2.Wolbachia_sp_1.1_genomic.phages_lysogenic_sequence#2			NA	NA	NZ_OX366323.1	Low-quality	Genome-fragment	49.99	AAI-based (medium-confidence)	0	1.02
SPIRE_spire_mag_01574846.phages_lytic_sequence#4			aquatic, contaminated, anthropogenic, mine	NA	k141_592693	Low-quality	Genome-fragment	6.19	HMM-based (lower-bound)	26.47	1
SPIRE_spire_mag_00493930.phages_lytic	42.3948	-85.3738	plant host, host-associated, soil, terrestrial, rhizosphere	NA	k141_2945895	Low-quality	Genome-fragment	18.2	HMM-based (lower-bound)	0	1
SPIRE_spire_mag_01764601.phages_lytic_sequence#5			host-associated, animal host, digestive tract, intestine	NA	k141_1656552	Low-quality	Genome-fragment	13.58	AAI-based (medium-confidence)	0	1
SPIRE_spire_mag_00144199.phages_lytic			anthropogenic, sludge	NA	k141_159669	Low-quality	Genome-fragment	3.15	HMM-based (lower-bound)	0	1
SPIRE_specI_v4_08245.phages_lytic_sequence#7			rumen, host-associated, animal host, digestive tract	NA	172733.SAMEA104666476.OMYH01000089	Low-quality	Genome-fragment	12.34	AAI-based (medium-confidence)	0	1
SPIRE_spire_mag_00560377.phages_lytic	51.8302	0.9503	wetland, lentic, sediment, aquatic, brackish water, littoral, high salinity, marine, terrestrial, salinity	NA	k141_22679	Low-quality	Genome-fragment	3.27	HMM-based (lower-bound)	0	1.01
SPIRE_spire_mag_01486735.phages_lytic_sequence#2	26.5059	-80.2517	terrestrial, soil, anthropogenic, wetland	NA	k141_2263379	Low-quality	Genome-fragment	4.54	AAI-based (medium-confidence)	0	1
SPIRE_spire_mag_02372131.phages_lytic_sequence#7			host-associated, animal host, digestive tract, intestine	NA	k141_56865	Not-determined	Genome-fragment			0	1
GTDB_GCA_009910795.1_genomic.phages_lysogenic_sequence#3	41.8	123.43	fresh water	river sediment	VMEE01000087.1	Low-quality	Genome-fragment	16.67	AAI-based (medium-confidence)	0	1
SPIRE_spire_mag_00719401.phages_lytic_sequence#2	49.62	6.1	host-associated, age group, infant, animal host, mammalian host, intestine, digestive tract, human host	NA	k141_8667	Low-quality	Genome-fragment	17.25	AAI-based (high-confidence)	0	1
GTDB_GCA_002482415.1_genomic.phages_lytic_sequence#5			check NCBI isolation source	Anode biofilm	DLFY01000281.1	Low-quality	Genome-fragment	23.17	HMM-based (lower-bound)	0	1
SPIRE_spire_mag_00317064.phages_lytic_sequence#2			estuary, aquatic, brackish water, marine	NA	k141_1313989	Low-quality	Genome-fragment	7.98	AAI-based (medium-confidence)	0	1
GTDB_GCA_905479515.1_genomic.phages_lytic			marine, aquatic	sea water	CAJQMX010000267.1	Low-quality	Genome-fragment	6.03	AAI-based (high-confidence)	0	1
GTDB_GCA_910574205.1_genomic.phages_lysogenic			host-associated	Mouse faeces	CAJSYJ010000004.1	Low-quality	Genome-fragment	7.06	AAI-based (medium-confidence)	0	1
GTDB_GCA_905216055.1_genomic.phages_lysogenic			host-associated	human gut	CAJMSH010000013.1	Low-quality	Genome-fragment	41.43	HMM-based (lower-bound)	46.32	1
GTDB_GCF_004684775.1_genomic.phages_lysogenic_sequence#5	28.4	-17.52	check NCBI isolation source	biofilm	NZ_SRIC01000016.1	Medium-quality	Genome-fragment	58.44	AAI-based (high-confidence)	0	1
GTDB_GCF_001647285.1_genomic.phages_lysogenic			terrestrial	radiation-polluted soil	NZ_LRML01000007.1	Medium-quality	Genome-fragment	59.79	HMM-based (lower-bound)	45.92	1
SPIRE_spire_mag_01093298.phages_lytic_sequence#49			host-associated, animal host, aquatic	NA	k119_102549	Low-quality	Genome-fragment	5.55	HMM-based (lower-bound)	0	1
SPIRE_spire_mag_01971483.phages_lytic_sequence#5	47.1149	-88.5476	wetland, low salinity, fresh water, aquatic, soil, terrestrial, salinity	NA	k141_565942	Low-quality	Genome-fragment	28.53	AAI-based (medium-confidence)	0	1
SPIRE_spire_mag_00240142.phages_lysogenic_sequence#4	22.5538	114.087	host-associated, animal host, mammalian host, digestive tract, intestine	NA	k119_188107	Low-quality	Genome-fragment	7.75	AAI-based (high-confidence)	0	1
SPIRE_spire_mag_01882716.phages_lytic_sequence#4	38.03	116.2	fresh water, aquatic, salinity, low salinity	NA	k119_82004	Low-quality	Genome-fragment	9.64	HMM-based (lower-bound)	0	1
SPIRE_specI_v4_35213.phages_lysogenic			lentic, salinity, ph, aquatic, fresh water, alkaline, low salinity, lacustrine	NA	2044941.SAMN10167082.RDYL01000009	Low-quality	Genome-fragment	26.55	HMM-based (lower-bound)	27.14	1
GTDB_GCF_013030985.1_genomic.phages_lysogenic_sequence#3			host-associated	Coral mucus	NZ_WPYP01000001.1	Low-quality	Genome-fragment	24.56	AAI-based (medium-confidence)	0	1
SPIRE_spire_mag_01846989.phages_lysogenic	37.0902	-95.7128	terrestrial, built environment, anthropogenic	NA	k141_21389_fragment_1	Medium-quality	Genome-fragment	81.84	AAI-based (high-confidence)	17.36	1
SPIRE_spire_mag_02534910.phages_lytic	52.2939	4.9584	elderly, host-associated, age group, animal host, mammalian host, intestine, digestive tract, human host	NA	k141_202426	Low-quality	Genome-fragment	10.96	HMM-based (lower-bound)	0	1
SPIRE_spire_mag_01485831.phages_lysogenic	26.5008	-80.2398	terrestrial, soil, anthropogenic, wetland	NA	k141_1136458	Not-determined	Genome-fragment			0	1
SPIRE_spire_mag_02597441.phages_lytic_sequence#262			aquatic, marine	NA	k141_262943	Low-quality	Genome-fragment	1.55	AAI-based (medium-confidence)	0	1
NCBI_GCF_019890635.1_ASM1989063v1_genomic.phages_lysogenic			check NCBI isolation source	Compost	NZ_JAIOAB010000049.1	Medium-quality	Genome-fragment	58.91	HMM-based (lower-bound)	0	1
GTDB_GCA_017541465.1_genomic.phages_lytic_sequence#2			host-associated	ruminant gastrointestinal tract	JAFXYZ010000024.1	Low-quality	Genome-fragment	1.83	AAI-based (medium-confidence)	0	1
GTDB_GCA_015233295.1_genomic.phages_lytic_sequence#3	31.4905	109.996	check NCBI isolation source	sediments	JADFYC010000207.1	Not-determined	Genome-fragment			0	1
SPIRE_specI_v4_40168.phages_lytic_sequence#7			host-associated, animal host, intestine, digestive tract	NA	244328.SAMEA8805375.CAJTZO010000114	Low-quality	Genome-fragment	4.77	AAI-based (high-confidence)	0	1
GTDB_GCA_007131465.1_genomic.phages_lytic_sequence#7	52.11	79.17	aquatic	hypersaline soda lake sediment	SLQN01000048.1	Low-quality	Genome-fragment	8.19	AAI-based (medium-confidence)	0	1
GTDB_GCF_018494065.1_genomic.phages_lytic	36.183	-5.96	host-associated	Floral nectar	NZ_JABBFR010000023.1	Medium-quality	Genome-fragment	70.29	AAI-based (high-confidence)	0	1
GTDB_GCA_903833025.1_genomic.phages_lytic_sequence#11			aquatic	lake water	CAILDT010000263.1	Low-quality	Genome-fragment	4.2	AAI-based (high-confidence)	0	1
SPIRE_spire_mag_01110317.phages_lytic_sequence#2	44.5099	-110.358	lentic, low salinity, sediment, fresh water, aquatic, salinity, lacustrine	NA	k141_6301004	Not-determined	Genome-fragment			0	1
NCBI_GCF_009721605.1_ASM972160v1_genomic.phages_lysogenic_sequence#3			host-associated	tumor tissue of colon cancer	NZ_WNME01000025.1	Low-quality	Genome-fragment	16.63	AAI-based (medium-confidence)	0	1
SPIRE_spire_mag_01824737.phages_lytic_sequence#20			terrestrial, soil	NA	k141_3029829	Low-quality	Genome-fragment	3.29	HMM-based (lower-bound)	0	1
SPIRE_spire_mag_00873225.phages_lytic_sequence#2	39.9879	-1.8737	lentic, low salinity, fresh water, aquatic, salinity, lacustrine	NA	k141_474115	Low-quality	Genome-fragment	6.98	AAI-based (medium-confidence)	0	1
SPIRE_spire_mag_01689575.phages_lytic	55.86	-3.21	rumen, host-associated, animal host, digestive tract	NA	k141_1111969	Low-quality	Genome-fragment	14.34	AAI-based (high-confidence)	0	1
SPIRE_spire_mag_00841525.phages_lytic	1.381	103.915	wastewater, aquatic, built environment, anthropogenic, terrestrial	NA	k141_2786748	Low-quality	Genome-fragment	10.51	AAI-based (medium-confidence)	0	1
SPIRE_spire_mag_01544371.phages_lytic_sequence#11	48.8464	14.4876	lentic, low salinity, fresh water, aquatic, medium temperature, temperature, terrestrial, salinity	NA	k141_1513666	Low-quality	Genome-fragment	5.86	HMM-based (lower-bound)	0	1
GTDB_GCF_009812055.1_genomic.phages_lysogenic			host-associated	rhizosphere soil	NZ_WQNH01000002.1	Medium-quality	Genome-fragment	87.99	AAI-based (medium-confidence)	0	1
GTDB_GCF_018449545.1_genomic.phages_lysogenic_sequence#2	48.6645	14.7093	check NCBI isolation source	Decomposed wood of Picea abies; <5 years decomposition	NZ_JAAVUR010000008.1	Medium-quality	Genome-fragment	57.46	HMM-based (lower-bound)	0	1
GTDB_GCA_002308095.1_genomic.phages_lytic			aquatic	saline water (ENVO:00002010); including plankton (ENVO:xxxxxxxx)	DBUV01000068.1	Low-quality	Genome-fragment	10.55	AAI-based (high-confidence)	0	1
SPIRE_specI_v4_20201.phages_lytic			host-associated, animal host, intestine, digestive tract	NA	2840819.SAMN15817136.JADIMX010000044	Low-quality	Genome-fragment	21.12	AAI-based (medium-confidence)	0	1
SPIRE_spire_mag_01972771.phages_lytic_sequence#6	47.5028	-93.4828	wetland, low salinity, fresh water, aquatic, soil, terrestrial, salinity	NA	k141_546092	Low-quality	Genome-fragment	9.31	AAI-based (high-confidence)	0	1
SPIRE_spire_mag_01041275.phages_lytic_sequence#5	0.241954	32.6423	aquatic, anthropogenic, lentic, wastewater	NA	k141_390828	Low-quality	Genome-fragment	9.48	AAI-based (high-confidence)	0	1
GTDB_GCF_001611675.1_genomic.phages_lysogenic			terrestrial	desert soil	NZ_CP014766.1	Not-determined	Genome-fragment			0	1
SPIRE_spire_mag_01799855.phages_lytic_sequence#2	38.1667	-79.633	hospital, aquatic, built environment, anthropogenic, terrestrial	NA	k141_2033728	Low-quality	Genome-fragment	5.54	HMM-based (lower-bound)	0	1
GTDB_GCA_003575245.1_genomic.phages_lytic_sequence#59	44.586	-125.12	marine	Methane hydrate marine sediment	NMQN01000098.1	Low-quality	Genome-fragment	2.6	HMM-based (lower-bound)	0	1
SPIRE_spire_mag_01751577.phages_lytic_sequence#10	43.0995	-89.4045	lentic, low salinity, fresh water, aquatic, alkaline, ph, salinity, lacustrine	NA	k141_10941	Low-quality	Genome-fragment	7.34	HMM-based (lower-bound)	0	1
SPIRE_spire_mag_01778913.phages_lytic_sequence#24	38.8897	-106.908	groundwater, low salinity, fresh water, aquatic, subsurface, terrestrial, salinity	NA	k141_68763	Low-quality	Genome-fragment	1.29	AAI-based (medium-confidence)	77.22	1
SPIRE_spire_mag_01543366.phages_lytic	48.8464	14.4876	lentic, low salinity, fresh water, aquatic, medium temperature, temperature, terrestrial, salinity	NA	k141_2512322	Low-quality	Genome-fragment	1.54	AAI-based (medium-confidence)	0	1
SPIRE_specI_v4_02249.phages_lysogenic			animal host, host-associated, mammalian host, human host, digestive tract, intestine	NA	83427.SAMEA5850792.CABKMY010000001	Low-quality	Genome-fragment	15.11	AAI-based (medium-confidence)	0	1.16
GTDB_GCF_002752165.1_genomic.phages_lysogenic_sequence#2			host-associated	whole insect macerate from a lab maintained population of field collected O. laevigatus	NZ_MOMB01000066.1	Medium-quality	Genome-fragment	65.31	AAI-based (high-confidence)	0	1
SPIRE_spire_mag_01703499.phages_lytic_sequence#2	55.86	-3.21	rumen, host-associated, animal host, digestive tract	NA	k141_414904	Low-quality	Genome-fragment	19.19	AAI-based (medium-confidence)	0	1
SPIRE_specI_v4_00537.phages_lysogenic			NA	NA	349519.SAMN02603482.DQ489736	Medium-quality	Genome-fragment	84.32	AAI-based (medium-confidence)	0	1.04
SPIRE_spire_mag_02383178.phages_lysogenic			host-associated, animal host, mammalian host, digestive tract, intestine	NA	k141_1623867_fragment_1	Low-quality	Genome-fragment	34.31	AAI-based (medium-confidence)	0	1
SPIRE_spire_mag_00863223.phages_lytic			host-associated, animal host, digestive tract, intestine	NA	k141_146037	Low-quality	Genome-fragment	44.02	AAI-based (high-confidence)	0	1
SPIRE_spire_mag_00499362.phages_lytic_sequence#4			anthropogenic, sludge	NA	k141_332694	Low-quality	Genome-fragment	5.55	AAI-based (high-confidence)	0	1
GTDB_GCA_017543725.1_genomic.phages_lytic			host-associated	ruminant gastrointestinal tract	JAFYFO010000076.1	Low-quality	Genome-fragment	0.82	HMM-based (lower-bound)	0	1
GTDB_GCF_018916875.1_genomic.phages_lysogenic_sequence#3			host-associated	feces	NZ_JAHLNO010000012.1	High-quality	High-quality	97.93	AAI-based (medium-confidence)	0	1
SPIRE_spire_mag_01599187.phages_lysogenic	40.7999	-76.3402	terrestrial, medium temperature, soil, temperature	NA	k141_3087905	Complete	High-quality	100	DTR (high-confidence)	0	1
SPIRE_spire_mag_00878036.phages_lytic	50.08	18.57	aquatic, anthropogenic	NA	k141_396067	Not-determined	Genome-fragment			0	1
SPIRE_spire_mag_00288214.phages_lytic_sequence#3	37.44	-122.14	host-associated, adult, age group, animal host, mammalian host, intestine, digestive tract, human host	NA	k141_86947	Low-quality	Genome-fragment	10.98	AAI-based (high-confidence)	0	1
GTDB_GCA_017399145.1_genomic.phages_lysogenic_sequence#2			host-associated	ruminant gastrointestinal tract	JAFQEG010000010.1	Low-quality	Genome-fragment	14.78	AAI-based (high-confidence)	58.15	1
GTDB_GCF_000636015.1_genomic.phages_lysogenic_sequence#2			fresh water, aquatic	fresh water	NZ_JFZJ01000008.1	Low-quality	Genome-fragment	13.14	HMM-based (lower-bound)	0	1
SPIRE_spire_mag_01941147.phages_lytic			rumen, host-associated, animal host, digestive tract	NA	k115_1437465	Low-quality	Genome-fragment	16.97	AAI-based (medium-confidence)	0	1
SPIRE_spire_mag_01354752.phages_lytic_sequence#5			host-associated, adult, age group, animal host, mammalian host, mouth, digestive tract, human host	NA	k119_73527	Low-quality	Genome-fragment	8.04	AAI-based (medium-confidence)	0	1
SPIRE_spire_mag_01881528.phages_lytic_sequence#4	56.2639	9.5018	host-associated, adult, age group, animal host, mammalian host, mouth, digestive tract, human host	NA	k141_8582	Low-quality	Genome-fragment	10.6	AAI-based (high-confidence)	0	1
SPIRE_spire_mag_01631605.phages_lytic	24.541	102.895	lentic, low salinity, fresh water, aquatic, neutral ph range, ph, temperature, low temperature, salinity, lacustrine	NA	k141_720512	Low-quality	Genome-fragment	5.66	AAI-based (medium-confidence)	0	1
SPIRE_spire_mag_01584542.phages_lysogenic	-44.283	-75.865	aquatic, benthic, marine, sediment	NA	k141_84198	Not-determined	Genome-fragment			0	1
GTDB_GCA_903888655.1_genomic.phages_lytic_sequence#12			aquatic	lake water	CAISUR010000126.1	Low-quality	Genome-fragment	0.76	HMM-based (lower-bound)	0	1
NCBI_GCF_001748265.1_ASM174826v1_genomic.phages_lysogenic_sequence#2			NA	none	NZ_BDGS01000001.1	High-quality	High-quality	97.3	AAI-based (high-confidence)	0	1
SPIRE_spire_mag_02291691.phages_lytic			fresh water, aquatic, sediment	NA	k79_83689	Low-quality	Genome-fragment	9.59	AAI-based (high-confidence)	0	1
SPIRE_spire_mag_01368323.phages_lytic_sequence#17			host-associated, adult, age group, animal host, mammalian host, intestine, digestive tract, human host	NA	k119_47485	Low-quality	Genome-fragment	18.69	AAI-based (medium-confidence)	0	1
SPIRE_specI_v4_02976.phages_lysogenic			animal host, host-associated, mammalian host, human host, digestive tract, intestine	NA	2559708.SAMN10863263.SPHO01000011	High-quality	High-quality	96.63	HMM-based (lower-bound)	33.67	1
SPIRE_spire_mag_00498778.phages_lytic_sequence#3			anthropogenic, sludge	NA	k141_486502	Low-quality	Genome-fragment	8.26	HMM-based (lower-bound)	0	1
GTDB_GCA_011959925.1_genomic.phages_lytic_sequence#8			host-associated	single cell amplified by MDA; feces	BLMD01000287.1	Medium-quality	Genome-fragment	54.69	AAI-based (medium-confidence)	0	1
GTDB_GCF_014138435.1_genomic.phages_lysogenic_sequence#2			NA	none	NZ_JACJIM010000005.1	Medium-quality	Genome-fragment	51.33	HMM-based (lower-bound)	26.37	1
SPIRE_spire_mag_02176194.phages_lytic_sequence#3	22.8152	108.328	host-associated, animal host, mammalian host, digestive tract, intestine	NA	k141_1074210	Low-quality	Genome-fragment	6.57	AAI-based (high-confidence)	0	1
GTDB_GCF_002000545.1_genomic.phages_lysogenic			host-associated	Trachea	NZ_MLHL01000006.1	High-quality	High-quality	100	AAI-based (high-confidence)	4.79	1
SPIRE_spire_mag_02440417.phages_lytic_sequence#16			plant host, host-associated, soil, terrestrial, rhizosphere	NA	k141_145070	Low-quality	Genome-fragment	49.6	AAI-based (medium-confidence)	0	1
SPIRE_spire_mag_02092939.phages_lytic			host-associated, adult, age group, animal host, mammalian host, mouth, digestive tract, human host	NA	k119_59985	Low-quality	Genome-fragment	20.51	AAI-based (medium-confidence)	0	1
GTDB_GCA_903896915.1_genomic.phages_lytic			aquatic	lake water	CAITZN010000550.1	Low-quality	Genome-fragment	4.9	HMM-based (lower-bound)	0	1
SPIRE_spire_mag_02209938.phages_lysogenic			host-associated, animal host, mammalian host, digestive tract, intestine	NA	k141_95352	High-quality	High-quality	100	HMM-based (lower-bound)	0	1
SPIRE_specI_v4_03574.phages_lytic_sequence#5			NA	NA	1123250.SAMN02440984.KB908423	Low-quality	Genome-fragment	23.14	AAI-based (high-confidence)	0	1
GTDB_GCA_000010085.1_genomic.phages_lysogenic_sequence#19			NA	NA	AP008232.1	Low-quality	Genome-fragment	34.65	AAI-based (medium-confidence)	0	1
GTDB_GCA_002831545.1_genomic.phages_lysogenic_sequence#2			NA	none	CP025095.1	Medium-quality	Genome-fragment	84.85	HMM-based (lower-bound)	0	1
GTDB_GCF_000430645.1_genomic.phages_lysogenic_sequence#2	32.8506	-117.273	NA	none	NZ_AUMK01000022.1	Low-quality	Genome-fragment	46.68	HMM-based (lower-bound)	0	1
SPIRE_spire_mag_00222996.phages_lysogenic_sequence#2	48.7645	2.16901	host-associated, animal host, mammalian host, digestive tract, intestine	NA	k111_264168	Medium-quality	Genome-fragment	76.07	AAI-based (medium-confidence)	60.38	1
SPIRE_specI_v4_09612.phages_lytic_sequence#4			host-associated, animal host, intestine, digestive tract	NA	2485925.SAMN18905506.JAHAWY010000073	Low-quality	Genome-fragment	9.04	AAI-based (medium-confidence)	0	1.02
GTDB_GCA_013373085.1_genomic.phages_lytic	31.4178	-81.296	marine, aquatic	surface seawater inoculated into a synthetic phycosphere	JABXIM010000210.1	Low-quality	Genome-fragment	6.03	HMM-based (lower-bound)	0	1
SPIRE_spire_mag_01882684.phages_lytic	29.17	111.53	fresh water, aquatic, salinity, low salinity	NA	k119_203844	Low-quality	Genome-fragment	9.66	AAI-based (medium-confidence)	14.48	1
GTDB_GCF_000711975.1_genomic.phages_lytic_sequence#4			NA	none	NZ_JONT01000041.1	Low-quality	Genome-fragment	21.39	AAI-based (medium-confidence)	0	1
SPIRE_spire_mag_00519747.phages_lysogenic_sequence#3	47.6516	-122.305	plant host, host-associated, soil, terrestrial, rhizosphere	NA	k141_1147463_fragment_1	High-quality	High-quality	100	AAI-based (high-confidence)	0	1
SPIRE_spire_mag_01940383.phages_lytic			rumen, host-associated, animal host, digestive tract	NA	k91_14924	High-quality	High-quality	100	AAI-based (high-confidence)	0	1
SPIRE_spire_mag_02493868.phages_lytic			terrestrial, aquatic, ice	NA	k141_85954	Low-quality	Genome-fragment	17.51	AAI-based (medium-confidence)	0	1
SPIRE_spire_mag_02767379.phages_lysogenic	61.08	25.03	lentic, low salinity, fresh water, aquatic, neutral ph range, ph, salinity, lacustrine	NA	k141_11986	Not-determined	Genome-fragment			0	1
SPIRE_spire_mag_00826588.phages_lytic_sequence#2	47.6525	-122.305	oxygen level, anaerobic, sludge, medium temperature, temperature, anthropogenic, terrestrial	NA	k141_195713	Low-quality	Genome-fragment	1.89	HMM-based (lower-bound)	0	1
GTDB_GCA_002449575.1_genomic.phages_lytic_sequence#5			host-associated	low methane producing sheep	DJXC01000041.1	Low-quality	Genome-fragment	0.59	HMM-based (lower-bound)	78.47	1
SPIRE_specI_v4_14907.phages_lysogenic			animal host, host-associated, mammalian host, human host, digestive tract, intestine	NA	529385.SAMEA5850780.CABKMN010000017	Low-quality	Genome-fragment	42.75	AAI-based (high-confidence)	0	1
SPIRE_specI_v4_04022.phages_lysogenic_sequence#3			temperature, salinity, ph, spring, aquatic, medium temperature, lotic, hot spring, fresh water, alkaline, low salinity, sediment	NA	504728.SAMN00002601.CP001743	Medium-quality	Genome-fragment	82.79	AAI-based (high-confidence)	0	1.01
SPIRE_spire_mag_01827725.phages_lytic			terrestrial, forest, soil	NA	k141_3613590	Low-quality	Genome-fragment	4.26	HMM-based (lower-bound)	0	1
SPIRE_spire_mag_02158597.phages_lytic_sequence#50			estuary, aquatic, brackish water	NA	k141_401167	Low-quality	Genome-fragment	24.81	AAI-based (medium-confidence)	0	1
SPIRE_spire_mag_02369789.phages_lytic_sequence#5			host-associated, animal host, digestive tract, intestine	NA	k141_303676	Low-quality	Genome-fragment	4.15	HMM-based (lower-bound)	0	1
SPIRE_spire_mag_02524666.phages_lytic_sequence#11	22.8152	108.328	host-associated, rumen, animal host, mammalian host, digestive tract	NA	k141_576253	Low-quality	Genome-fragment	12.04	AAI-based (high-confidence)	0	1
GTDB_GCA_018065145.1_genomic.phages_lysogenic	51.23	-0.61	host-associated	equine fecal microbiome	JAGHTW010000201.1	Medium-quality	Genome-fragment	56.74	AAI-based (medium-confidence)	0	1
SPIRE_spire_mag_02088602.phages_lytic_sequence#8			lentic, sediment, very high salinity, aquatic, salinity	NA	k141_1129922	Low-quality	Genome-fragment	9.04	AAI-based (medium-confidence)	15.57	1
SPIRE_spire_mag_00079542.phages_lytic_sequence#3	-25.44	30.99	plant host, host-associated, soil, agriculture, anthropogenic, terrestrial, rhizosphere	NA	k141_354828	Low-quality	Genome-fragment	2.4	HMM-based (lower-bound)	0	1.02
SPIRE_spire_mag_00327793.phages_lytic_sequence#54	31.972	-81.028	wetland, lentic, saline water, aquatic, high salinity, marine, terrestrial, salinity	NA	k141_257542	Low-quality	Genome-fragment	2.77	AAI-based (medium-confidence)	0	1
SPIRE_spire_mag_00378858.phages_lytic_sequence#6			fresh water, aquatic	NA	k141_193736	Low-quality	Genome-fragment	10.06	AAI-based (high-confidence)	0	1
SPIRE_spire_mag_01085737.phages_lytic_sequence#15	22	114	wastewater, aquatic, built environment, sludge, anthropogenic, terrestrial	NA	k141_127343	Low-quality	Genome-fragment	5.12	AAI-based (high-confidence)	0	1
SPIRE_specI_v4_40882.phages_lytic			marine, aquatic	NA	165436.SAMEA7768504.CAJIZF010000005	High-quality	High-quality	96.28	AAI-based (medium-confidence)	0	1
SPIRE_spire_mag_00991116.phages_lytic	40.52	-98.05	host-associated, animal host, digestive tract, intestine	NA	k141_746844	Low-quality	Genome-fragment	9.56	AAI-based (medium-confidence)	0	1
SPIRE_spire_mag_00332167.phages_lytic_sequence#8	-33.86	151.2	elderly, host-associated, age group, animal host, mammalian host, digestive tract, human host	NA	k141_2699	Low-quality	Genome-fragment	10.82	AAI-based (high-confidence)	0	1
SPIRE_spire_mag_02515101.phages_lytic	22.8152	108.328	host-associated, animal host, mammalian host, digestive tract, intestine	NA	k141_176943	Not-determined	Genome-fragment			0	1
GTDB_GCA_009923445.1_genomic.phages_lytic_sequence#3			aquatic	water samples from lakes and estuaries along the Chattahoochee River collected between June/2010 and December/2014	RFTN01000033.1	Low-quality	Genome-fragment	16.78	AAI-based (high-confidence)	0	1
GTDB_GCA_902773295.1_genomic.phages_lytic_sequence#6			host-associated	cattle rumen	CACYDT010000132.1	Low-quality	Genome-fragment	4.88	HMM-based (lower-bound)	0	1
SPIRE_spire_mag_01542664.phages_lytic_sequence#12	48.8464	14.4876	lentic, low salinity, fresh water, aquatic, medium temperature, temperature, terrestrial, salinity	NA	k141_1733887	Low-quality	Genome-fragment	6.27	AAI-based (medium-confidence)	0	1
SPIRE_specI_v4_17721.phages_lysogenic			animal host, host-associated, mammalian host, human host, digestive tract, intestine	NA	2861800.SAMN17843186.CP080031	Medium-quality	Genome-fragment	85.26	AAI-based (high-confidence)	4.33	1
SPIRE_specI_v4_41188.phages_lytic_sequence#18			lentic, salinity, aquatic, fresh water, low salinity, lacustrine	NA	293400.SAMEA6951910.CAIXBE010000545	Low-quality	Genome-fragment	4.89	AAI-based (high-confidence)	0	1
SPIRE_spire_mag_02521323.phages_lytic			host-associated, animal host, mammalian host, digestive tract, intestine	NA	k141_60632	Low-quality	Genome-fragment	34.48	AAI-based (medium-confidence)	0	1
GTDB_GCF_014652715.1_genomic.phages_lysogenic			NA	none	NZ_BMZI01000005.1	High-quality	High-quality	90.78	HMM-based (lower-bound)	18.56	1
SPIRE_spire_mag_01668702.phages_lytic_sequence#3	34.6402	-77.1094	sediment, aquatic, medium salinity, brackish water, benthic, estuary, marine, salinity	NA	k141_3814462	Low-quality	Genome-fragment	8.96	AAI-based (high-confidence)	0	1
SPIRE_specI_v4_13907.phages_lytic_sequence#2			lentic, salinity, ph, aquatic, fresh water, low salinity, acidic, lacustrine	NA	225324.SAMEA6955840.CAIKZO010000152	Low-quality	Genome-fragment	7.37	HMM-based (lower-bound)	0	1
GTDB_GCA_012519955.1_genomic.phages_lytic_sequence#3			anthropogenic	anaerobic digestion of organic wastes under variable temperature conditions and feedstocks	JAAYPH010000046.1	Low-quality	Genome-fragment	2.94	AAI-based (medium-confidence)	0	1
SPIRE_specI_v4_01409.phages_lysogenic_sequence#2			NA	NA	1255624.SAMN15150971.JABUZI010000022	Medium-quality	Genome-fragment	81.43	AAI-based (medium-confidence)	0	1
SPIRE_spire_mag_01506338.phages_lytic_sequence#4	35.66	139.8	elderly, host-associated, age group, animal host, mammalian host, intestine, digestive tract, human host	NA	k141_120106	Low-quality	Genome-fragment	6.27	AAI-based (high-confidence)	0	1
SPIRE_spire_mag_01882534.phages_lytic_sequence#5	38.28	106.13	fresh water, aquatic, salinity, low salinity	NA	k119_35367	Low-quality	Genome-fragment	6.52	AAI-based (medium-confidence)	0	1
SPIRE_specI_v4_33286.phages_lysogenic_sequence#2			animal host, host-associated, mammalian host, age group, human host, digestive tract, intestine	NA	158836.SAMN10502115.CP041054	Medium-quality	Genome-fragment	88.4	AAI-based (medium-confidence)	0	1
GTDB_GCA_017410445.1_genomic.phages_lytic_sequence#4			host-associated	ruminant gastrointestinal tract	JAFQQU010000151.1	Low-quality	Genome-fragment	4.06	AAI-based (high-confidence)	39.1	1
SPIRE_specI_v4_09431.phages_lytic			animal host, mammalian host, host-associated, human host	NA	2661917.SAMN17601285.JAEUYX010000018	Medium-quality	Genome-fragment	61.99	AAI-based (medium-confidence)	0	1
GTDB_GCA_017467585.1_genomic.phages_lysogenic			host-associated	ruminant gastrointestinal tract	JAFUSR010000004.1	Low-quality	Genome-fragment	31.15	HMM-based (lower-bound)	0	1
SPIRE_spire_mag_01278736.phages_lysogenic	-78.0267	163.82	terrestrial, arid, soil	NA	k141_402889_fragment_1	Low-quality	Genome-fragment	8.8	HMM-based (lower-bound)	0	1
SPIRE_specI_v4_41428.phages_lysogenic			lentic, salinity, aquatic, fresh water, low salinity, lacustrine	NA	2035772.SAMEA6955490.CAIPVJ010000002	Medium-quality	Genome-fragment	63.64	HMM-based (lower-bound)	0	1
SPIRE_spire_mag_00443504.phages_lytic_sequence#5	49.5	6.2	host-associated, adult, age group, animal host, mammalian host, mouth, digestive tract, human host	NA	k141_27637	Low-quality	Genome-fragment	12.53	AAI-based (high-confidence)	0	1
SPIRE_spire_mag_02592312.phages_lytic_sequence#58			aquatic, marine	NA	k141_730940	Low-quality	Genome-fragment	6.05	AAI-based (medium-confidence)	0	1
GTDB_GCF_900114415.1_genomic.phages_lysogenic_sequence#2			NA	none	NZ_FOSZ01000002.1	Complete	High-quality	100	Provirus (medium-confidence)	43.92	1
SPIRE_spire_mag_00138558.phages_lytic_sequence#3			anthropogenic, sludge	NA	k141_1023806	Low-quality	Genome-fragment	23.13	AAI-based (medium-confidence)	0	1
SPIRE_spire_mag_00707863.phages_lytic_sequence#3	18.3752	-81.7971	hydrothermal vent, sea floor, aquatic, very high temperature, benthic, temperature, marine, spring, lotic	NA	k127_14418	Low-quality	Genome-fragment	11.83	HMM-based (lower-bound)	0	1
GTDB_GCF_900176005.1_genomic.phages_lysogenic_sequence#3			NA	none	NZ_LT838272.1	High-quality	High-quality	99.02	AAI-based (high-confidence)	0	1
SPIRE_spire_mag_01799275.phages_lytic_sequence#37	39.6017	-79.9761	terrestrial, subsurface, aquatic	NA	k141_274319	Low-quality	Genome-fragment	3.44	AAI-based (high-confidence)	0	1
GTDB_GCF_006438825.1_genomic.phages_lysogenic_sequence#4			check NCBI isolation source	Ice-wedge polygon	NZ_RCZP01000046.1	Low-quality	Genome-fragment	36.63	HMM-based (lower-bound)	0	1.01
GTDB_GCA_900768785.1_genomic.phages_lytic_sequence#7			host-associated	human stool	CAAGEG010000160.1	Low-quality	Genome-fragment	15.23	AAI-based (high-confidence)	0	1
SPIRE_specI_v4_07694.phages_lytic_sequence#6			lentic, salinity, ph, aquatic, fresh water, low salinity, neutral ph range, lacustrine	NA	86027.SAMEA6943729.CAIROM010000094	Not-determined	Genome-fragment			0	1
SPIRE_spire_mag_01125212.phages_lytic_sequence#16			aquatic, marine, pelagic	NA	k141_27424	Low-quality	Genome-fragment	4.58	AAI-based (medium-confidence)	0	1.01
SPIRE_spire_mag_01732232.phages_lytic	39.9	116.3	host-associated, animal host, mammalian host, intestine, digestive tract, human host	NA	k141_133127	Low-quality	Genome-fragment	29.12	AAI-based (medium-confidence)	0	1
SPIRE_specI_v4_02466.phages_lysogenic			plant host, rhizosphere, host-associated, terrestrial, soil	NA	1033991.SAMN02769652.CP007067	Medium-quality	Genome-fragment	71.11	AAI-based (high-confidence)	0	1
SPIRE_spire_mag_02884423.phages_lytic_sequence#4			host-associated, saliva, animal host, mammalian host, mouth, digestive tract, human host	NA	k141_528320	Low-quality	Genome-fragment	7.61	HMM-based (lower-bound)	0	1
SPIRE_spire_mag_00529589.phages_lysogenic			rumen, host-associated, animal host, digestive tract	NA	k141_7217028	High-quality	High-quality	100	AAI-based (medium-confidence)	0	1
SPIRE_spire_mag_01573430.phages_lytic_sequence#3			aquatic, contaminated, anthropogenic, mine	NA	k141_1349232	Low-quality	Genome-fragment	4.7	HMM-based (lower-bound)	0	1
SPIRE_spire_mag_00726715.phages_lytic_sequence#5	-68.4725	78.188	lentic, saline water, aquatic, high salinity, salinity	NA	k141_642049	Low-quality	Genome-fragment	1.5	AAI-based (high-confidence)	0	1
SPIRE_spire_mag_01970882.phages_lytic_sequence#4	47.1149	-88.5476	wetland, low salinity, fresh water, aquatic, soil, terrestrial, salinity	NA	k141_521125	Not-determined	Genome-fragment			0	1
GTDB_GCA_018065225.1_genomic.phages_lysogenic_sequence#2	51.23	-0.61	host-associated	equine fecal microbiome	JAGHTS010000059.1	High-quality	High-quality	99.41	AAI-based (medium-confidence)	0	1
GTDB_GCA_013363835.1_genomic.phages_lysogenic_sequence#2	1.34472	103.681	anthropogenic	activated sludge	CP054864.1	Low-quality	Genome-fragment	11.09	AAI-based (medium-confidence)	0	1
SPIRE_spire_mag_00838153.phages_lytic_sequence#2			aquatic, marine	NA	k141_695350	Low-quality	Genome-fragment	3.71	AAI-based (medium-confidence)	0	1
GTDB_GCF_008932435.1_genomic.phages_lysogenic_sequence#4			aquatic	water	NZ_WBWE01000002.1	Medium-quality	Genome-fragment	81.46	AAI-based (high-confidence)	0	1
GTDB_GCA_002085445.1_genomic.phages_lytic_sequence#3	27.0423	-111.246	marine	deep-sea hydrothermal vent sediments	NBMI01000021.1	Low-quality	Genome-fragment	32.38	HMM-based (lower-bound)	0	1
GTDB_GCF_006715145.1_genomic.phages_lysogenic	38.5376	-121.764	NA	none	NZ_VFMR01000001.1	Low-quality	Genome-fragment	11.21	HMM-based (lower-bound)	13.3	1
SPIRE_spire_mag_01827244.phages_lytic_sequence#29			terrestrial, forest, soil	NA	k141_288839	Low-quality	Genome-fragment	3.77	AAI-based (medium-confidence)	0	1
SPIRE_spire_mag_01756445.phages_lytic_sequence#4	46.0072	-89.6063	lentic, low salinity, fresh water, aquatic, salinity, lacustrine	NA	k141_130270	Low-quality	Genome-fragment	12.87	AAI-based (high-confidence)	0	1
SPIRE_spire_mag_00231393.phages_lytic_sequence#21	54.8641	12.0301	host-associated, animal host, mammalian host, digestive tract, intestine	NA	k113_107878	Low-quality	Genome-fragment	5.82	AAI-based (high-confidence)	0	1
SPIRE_spire_mag_00194214.phages_lytic_sequence#17	42.5366	-74.8867	wastewater, fresh water, aquatic, anthropogenic, lacustrine	NA	k119_58918	Low-quality	Genome-fragment	0.86	HMM-based (lower-bound)	0	1
SPIRE_spire_mag_02790744.phages_lytic			host-associated, animal host, mammalian host, intestine, digestive tract, human host	NA	k141_68666	Low-quality	Genome-fragment	7.01	AAI-based (high-confidence)	0	1
GTDB_GCF_011806385.1_genomic.phages_lysogenic_sequence#3			marine, aquatic	surface seawater inoculated into a synthetic phycosphere	NZ_JAATOX010000020.1	Low-quality	Genome-fragment	31.93	AAI-based (high-confidence)	0	1
SPIRE_spire_mag_00912602.phages_lytic_sequence#4			host-associated, animal host, mammalian host, intestine, digestive tract, human host	NA	k119_8697	Low-quality	Genome-fragment	23.64	HMM-based (lower-bound)	0	1
SPIRE_spire_mag_02542453.phages_lytic_sequence#6	22.8152	108.328	host-associated, animal host, mammalian host, digestive tract, intestine	NA	k141_414407	Low-quality	Genome-fragment	5.68	HMM-based (lower-bound)	0	1
NCBI_GCF_900187075.1_50432_F01_genomic.phages_lysogenic			NA	none	NZ_LT906462.1	Medium-quality	Genome-fragment	61.81	AAI-based (medium-confidence)	50.81	1.01
SPIRE_spire_mag_01631312.phages_lytic	38.42	-109.41	terrestrial, soil	NA	k141_285628	Low-quality	Genome-fragment	5.46	HMM-based (lower-bound)	0	1
GTDB_GCF_003258595.1_genomic.phages_lysogenic_sequence#2			marine	deep-sea sediment	NZ_QHHQ01000005.1	Medium-quality	Genome-fragment	58.51	HMM-based (lower-bound)	0	1
SPIRE_spire_mag_01249402.phages_lysogenic_sequence#3	35.8617	104.195	host-associated, adult, age group, animal host, mammalian host, mouth, digestive tract, human host	NA	k119_100861_fragment_1	Low-quality	Genome-fragment	27.78	AAI-based (high-confidence)	0	1
SPIRE_specI_v4_22237.phages_lytic_sequence#4			fresh water, lentic, low salinity, salinity, aquatic, lacustrine	NA	2026735.SAMN10966749.VGSX01000139	Low-quality	Genome-fragment	15.37	AAI-based (high-confidence)	0	1
SPIRE_spire_mag_00586079.phages_lytic_sequence#4			host-associated, animal host, digestive tract, intestine	NA	k141_216393	Low-quality	Genome-fragment	9.06	HMM-based (lower-bound)	0	1
SPIRE_spire_mag_01663299.phages_lytic			anthropogenic, sludge	NA	k141_328258	Low-quality	Genome-fragment	26.76	HMM-based (lower-bound)	0	1
SPIRE_spire_mag_02187065.phages_lysogenic_sequence#4	22.8152	108.328	host-associated, animal host, mammalian host, digestive tract, intestine	NA	k141_40085_fragment_2	Medium-quality	Genome-fragment	63.52	AAI-based (high-confidence)	20.61	1
SPIRE_specI_v4_01556.phages_lysogenic			lentic, ph, aquatic, fresh water, lacustrine	NA	169975.SAMEA6954272.CAIJXM010000136	Medium-quality	Genome-fragment	66.21	AAI-based (medium-confidence)	0	1
GTDB_GCF_900166645.1_genomic.phages_lysogenic_sequence#2			NA	none	NZ_LT745775.1	Low-quality	Genome-fragment	12.46	AAI-based (high-confidence)	0	1
SPIRE_spire_mag_02881468.phages_lysogenic_sequence#2			host-associated, saliva, animal host, mammalian host, mouth, digestive tract, human host	NA	k141_356457_fragment_1	Low-quality	Genome-fragment	19.3	AAI-based (medium-confidence)	27.04	1
GTDB_GCF_000720925.1_genomic.phages_lytic_sequence#3			marine	seaweed	NZ_JOEE01000015.1	Medium-quality	Genome-fragment	52.72	AAI-based (high-confidence)	0	1
SPIRE_spire_mag_02600946.phages_lysogenic_sequence#3	19.5322	-101.18	plant host, host-associated, phyllosphere	NA	k141_856417	Low-quality	Genome-fragment	9.13	HMM-based (lower-bound)	0	1
SPIRE_spire_mag_02396522.phages_lysogenic_sequence#2			host-associated, animal host, mammalian host, digestive tract, intestine	NA	k141_68966_fragment_1	Medium-quality	Genome-fragment	66.68	AAI-based (high-confidence)	13.91	1
SPIRE_spire_mag_01041162.phages_lytic	0.296385	32.6306	wetland, wastewater, lentic, aquatic, anthropogenic, terrestrial	NA	k141_153741	Not-determined	Genome-fragment			0	1
SPIRE_specI_v4_01476.phages_lysogenic			anthropogenic, built environment	NA	1643443.SAMN03487394.LBCR01000033	Complete	High-quality	100	Provirus (high-confidence)	42.12	1
GTDB_GCA_009469665.1_genomic.phages_lytic_sequence#11	24.48	118.08	anthropogenic, aquatic	activated sludge from full-scale wastewater treatment plant	SSTB01000257.1	Low-quality	Genome-fragment	4.34	HMM-based (lower-bound)	0	1
GTDB_GCA_017552435.1_genomic.phages_lytic			host-associated	ruminant gastrointestinal tract	JAFZPZ010000110.1	High-quality	High-quality	95.35	AAI-based (medium-confidence)	0	1
SPIRE_spire_mag_01572493.phages_lysogenic_sequence#2			aquatic, contaminated, anthropogenic, mine	NA	k141_178922_fragment_1	Medium-quality	Genome-fragment	54.12	HMM-based (lower-bound)	0	1
SPIRE_spire_mag_00995678.phages_lytic_sequence#2	40.52	-98.05	host-associated, animal host, digestive tract, intestine	NA	k141_1540322	Low-quality	Genome-fragment	5.47	AAI-based (medium-confidence)	24.85	1
SPIRE_spire_mag_00586981.phages_lytic_sequence#4			host-associated, animal host, digestive tract, intestine	NA	k141_1559606	Low-quality	Genome-fragment	18.13	AAI-based (medium-confidence)	0	1
GTDB_GCA_018712425.1_genomic.phages_lytic_sequence#2			NA	none	DVHA01000263.1	Low-quality	Genome-fragment	8.89	AAI-based (high-confidence)	0	1
GTDB_GCA_003696645.1_genomic.phages_lytic_sequence#37	34.318	139.216	fresh water	iron-rich hot spring	RFGN01000568.1	Low-quality	Genome-fragment	0.68	HMM-based (lower-bound)	0	1
SPIRE_specI_v4_05408.phages_lysogenic_sequence#3			animal host, host-associated, mammalian host, human host, digestive tract, intestine	NA	904190.SAMEA5278550.CAAEFH010000078	Medium-quality	Genome-fragment	78.05	AAI-based (medium-confidence)	19.39	1
SPIRE_spire_mag_01822246.phages_lytic_sequence#5			terrestrial, forest, soil	NA	k141_182497	Not-determined	Genome-fragment			0	1
SPIRE_specI_v4_14562.phages_lytic			rumen, host-associated, animal host, digestive tract	NA	165186.SAMEA6149353.CACXFU010000143	Low-quality	Genome-fragment	6.5	AAI-based (high-confidence)	0	1
SPIRE_spire_mag_01256811.phages_lytic_sequence#3	35.8617	104.195	host-associated, adult, age group, animal host, mammalian host, mouth, digestive tract, human host	NA	k119_89113	Low-quality	Genome-fragment	25.92	AAI-based (high-confidence)	0	1
GTDB_GCA_015660615.1_genomic.phages_lytic_sequence#15	27.5158	-111.425	marine	Guaymas Basin Hydrothermal plume metagenome	DQKQ01000203.1	Low-quality	Genome-fragment	4.75	AAI-based (medium-confidence)	0	1
SPIRE_spire_mag_01189867.phages_lysogenic_sequence#3			built environment, anthropogenic	NA	k141_27233_fragment_1	Low-quality	Genome-fragment	28.85	AAI-based (medium-confidence)	0	1
GTDB_GCA_902797535.1_genomic.phages_lytic			host-associated	cattle rumen	CADBTD010000377.1	Low-quality	Genome-fragment	10.46	HMM-based (lower-bound)	0	1
SPIRE_spire_mag_01799783.phages_lytic_sequence#14	38.1667	-79.633	hospital, aquatic, built environment, anthropogenic, terrestrial	NA	k141_414153	Not-determined	Genome-fragment			0	1
GTDB_GCA_002071695.1_genomic.phages_lytic_sequence#9	40.12	-88.2	anthropogenic	Full-scale anaerobic digester operated by the Champaign-Urbana Sanitary District treating a mixture of municipal and industrial waste activated sludge and municipal sewage	MWDR01000118.1	Low-quality	Genome-fragment	12.61	AAI-based (medium-confidence)	0	1
SPIRE_spire_mag_00054346.phages_lysogenic_sequence#3	40.0583	-74.4057	groundwater, fresh water, aquatic, subsurface, terrestrial	NA	k141_17896_fragment_2	Medium-quality	Genome-fragment	60.81	AAI-based (high-confidence)	12.77	1
GTDB_GCF_009696375.1_genomic.phages_lysogenic	48.4029	11.7412	host-associated	feces	NZ_VUMD01000006.1	High-quality	High-quality	97.9	AAI-based (high-confidence)	0	1
SPIRE_spire_mag_00056746.phages_lytic_sequence#3			aquatic, groundwater	NA	k141_548524	Low-quality	Genome-fragment	2.8	HMM-based (lower-bound)	0	1
SPIRE_spire_mag_01679507.phages_lysogenic	68.3537	19.0476	wetland, lentic, acidic, aquatic, soil, very low temperature, ph, temperature, terrestrial, permafrost	NA	k141_522906_fragment_1	Medium-quality	Genome-fragment	51.49	AAI-based (medium-confidence)	0	1
GTDB_GCA_002338335.1_genomic.phages_lytic_sequence#2			aquatic	saline water (ENVO:00002010); including plankton (ENVO:xxxxxxxx)	DDIC01000083.1	Low-quality	Genome-fragment	6.83	AAI-based (high-confidence)	0	1
GTDB_GCF_001274725.1_genomic.phages_lysogenic_sequence#3			terrestrial	soil	NZ_LGUF01000007.1	High-quality	High-quality	100	AAI-based (medium-confidence)	2.95	1
SPIRE_spire_mag_01599825.phages_lytic_sequence#5	40.7999	-76.3402	terrestrial, soil, temperature, low temperature	NA	k141_1412958	Low-quality	Genome-fragment	8.78	AAI-based (medium-confidence)	0	1
SPIRE_spire_mag_02521471.phages_lytic_sequence#8			host-associated, animal host, mammalian host, intestine, digestive tract, human host	NA	k141_61146	Low-quality	Genome-fragment	7.95	HMM-based (lower-bound)	0	1
SPIRE_spire_mag_00141816.phages_lytic_sequence#5			anthropogenic, sludge	NA	k141_145763	Low-quality	Genome-fragment	5.23	AAI-based (medium-confidence)	0	1
GTDB_GCF_001310275.1_genomic.phages_lytic			NA	none	NZ_LGYZ01000039.1	Low-quality	Genome-fragment	7.96	HMM-based (lower-bound)	0	1
GTDB_GCF_013322215.1_genomic.phages_lysogenic			NA	NA	NZ_JAAMEZ010000058.1	Medium-quality	Genome-fragment	53.39	HMM-based (lower-bound)	24.22	1
SPIRE_spire_mag_00323216.phages_lytic_sequence#69	31.972	-81.028	wetland, lentic, saline water, aquatic, high salinity, marine, terrestrial, salinity	NA	k141_894670	Low-quality	Genome-fragment	1.14	AAI-based (medium-confidence)	0	1
GTDB_GCA_903875275.1_genomic.phages_lytic_sequence#4			aquatic	lake water	CAIQVX010000179.1	Low-quality	Genome-fragment	13.63	AAI-based (medium-confidence)	0	1
SPIRE_spire_mag_01486968.phages_lytic	26.5059	-80.2517	terrestrial, soil, anthropogenic, wetland	NA	k141_3801967	Not-determined	Genome-fragment			0	1
SPIRE_spire_mag_00039943.phages_lysogenic	38.9383	-110.134	groundwater, fresh water, aquatic, subsurface, terrestrial	NA	k141_1112306	High-quality	High-quality	100	AAI-based (medium-confidence)	0	1
SPIRE_spire_mag_01105796.phages_lytic	44.508	-110.327	lentic, low salinity, sediment, fresh water, aquatic, salinity, lacustrine	NA	k141_5997026	Not-determined	Genome-fragment			0	1
SPIRE_spire_mag_02517349.phages_lytic_sequence#2			host-associated, animal host, mammalian host, digestive tract, intestine	NA	k141_272	Low-quality	Genome-fragment	4.45	AAI-based (medium-confidence)	0	1
GTDB_GCA_910576545.1_genomic.phages_lysogenic_sequence#7			host-associated	Mouse faeces	CAJTKM010000047.1	Low-quality	Genome-fragment	7.18	AAI-based (medium-confidence)	0	1.01
GTDB_GCA_900540455.1_genomic.phages_lysogenic_sequence#2			host-associated	human gut	UQGD01000005.1	High-quality	High-quality	100	AAI-based (high-confidence)	0	1
SPIRE_spire_mag_02205953.phages_lytic			host-associated, animal host, mammalian host, digestive tract, intestine	NA	k141_464432	Not-determined	Genome-fragment			0	1
SPIRE_spire_mag_01244956.phages_lytic_sequence#3			aquatic, marine, sediment	NA	k119_50110	Not-determined	Genome-fragment			0	1.01
SPIRE_spire_mag_00709793.phages_lytic_sequence#7			fresh water, aquatic, lacustrine, sediment	NA	k141_163681	Low-quality	Genome-fragment	7.19	HMM-based (lower-bound)	0	1
NCBI_GCF_002968995.1_ASM296899v1_genomic.phages_lytic_sequence#9	25.46	91.36	terrestrial	soil	NZ_PUWT01000069.1	Low-quality	Genome-fragment	16.7	AAI-based (high-confidence)	0	1
GTDB_GCA_017992055.1_genomic.phages_lysogenic_sequence#3	54.1151	13.4389	anthropogenic, aquatic	wastewater	JAGOPK010000002.1	Low-quality	Genome-fragment	48.9	HMM-based (lower-bound)	0	1.01
GTDB_GCA_016744475.1_genomic.phages_lytic_sequence#2	60.2381	5.1812	host-associated, aquatic	biofilm scrapped from cow tibia surface after nine month of incubation underwater in a fjord	JADGEH010000232.1	Low-quality	Genome-fragment	4.99	HMM-based (lower-bound)	0	1
SPIRE_spire_mag_02372113.phages_lytic_sequence#6			fresh water, aquatic, lake bed	NA	k141_191269	Low-quality	Genome-fragment	8.19	HMM-based (lower-bound)	0	1
GTDB_GCA_017528825.1_genomic.phages_lytic_sequence#5			host-associated	ruminant gastrointestinal tract	JAFXOI010000037.1	Low-quality	Genome-fragment	2.29	HMM-based (lower-bound)	0	1
SPIRE_spire_mag_01122352.phages_lysogenic_sequence#3			aquatic, contaminated, groundwater	NA	k141_419433_fragment_1	Medium-quality	Genome-fragment	79.85	AAI-based (high-confidence)	23.27	1
SPIRE_specI_v4_02300.phages_lysogenic			animal host, host-associated, mammalian host, human host, digestive tract	NA	1579343.SAMN03197456.JVNU01000058	Low-quality	Genome-fragment	13.99	HMM-based (lower-bound)	0	1
GTDB_GCF_007829835.1_genomic.phages_lysogenic_sequence#3	41.2	-96.7	NA	none	NZ_VIWP01000015.1	Low-quality	Genome-fragment	23.27	HMM-based (lower-bound)	0	1
GTDB_GCA_016296635.1_genomic.phages_lytic_sequence#6			host-associated	fresh feces	JAEDIZ010000133.1	Low-quality	Genome-fragment	14.31	AAI-based (medium-confidence)	0	1
SPIRE_spire_mag_02035824.phages_lytic_sequence#3			fresh water, aquatic, lacustrine, sediment	NA	k141_152083	Low-quality	Genome-fragment	0.53	HMM-based (lower-bound)	0	1
SPIRE_spire_mag_00142292.phages_lytic_sequence#11			anthropogenic, sludge	NA	k141_650536	Low-quality	Genome-fragment	0.52	HMM-based (lower-bound)	55.93	1
GTDB_GCF_002980495.1_genomic.phages_lysogenic_sequence#4			NA	none	NZ_PVBR01000029.1	Low-quality	Genome-fragment	14.69	AAI-based (medium-confidence)	0	1
SPIRE_spire_mag_01551800.phages_lysogenic_sequence#3	44.4942	11.3465	host-associated, adult, age group, animal host, mammalian host, intestine, digestive tract, human host	NA	k141_2406	Not-determined	Genome-fragment			0	1
SPIRE_spire_mag_00422697.phages_lytic_sequence#3			lentic, saline water, aquatic, high salinity, salinity	NA	k141_738862	Low-quality	Genome-fragment	24.38	AAI-based (high-confidence)	0	1
GTDB_GCF_006569205.1_genomic.phages_lysogenic			terrestrial	soil	NZ_VIGD01000027.1	Low-quality	Genome-fragment	21.81	HMM-based (lower-bound)	26.14	1
SPIRE_spire_mag_02436315.phages_lytic_sequence#3			host-associated, animal host, mammalian host, digestive tract, intestine	NA	k141_513822	Low-quality	Genome-fragment	12.48	HMM-based (lower-bound)	0	1
SPIRE_spire_mag_01092763.phages_lytic	-12.0464	-77.0428	wastewater, aquatic, sewage, built environment, anthropogenic, terrestrial	NA	k141_9894	Low-quality	Genome-fragment	6.26	AAI-based (high-confidence)	0	1
SPIRE_spire_mag_00933820.phages_lytic_sequence#2			host-associated, animal host, mammalian host, intestine, digestive tract, human host	NA	k141_102353	Low-quality	Genome-fragment	45.63	AAI-based (medium-confidence)	0	1
SPIRE_specI_v4_32974.phages_lytic_sequence#3			lentic, salinity, ph, aquatic, alkaline, high salinity, sediment, very high salinity	NA	2497627.SAMN10606180.SKRR01000098	Low-quality	Genome-fragment	6.08	AAI-based (medium-confidence)	0	1
SPIRE_spire_mag_01748818.phages_lytic_sequence#15	43.0995	-89.4045	lentic, low salinity, fresh water, aquatic, alkaline, ph, salinity, lacustrine	NA	k141_108375	Low-quality	Genome-fragment	1.93	AAI-based (high-confidence)	0	1
SPIRE_spire_mag_02073603.phages_lytic_sequence#9	48.8464	14.4876	lentic, low salinity, fresh water, aquatic, very low temperature, temperature, terrestrial, salinity	NA	k141_3276658	Not-determined	Genome-fragment			0	1
SPIRE_spire_mag_02100087.phages_lytic_sequence#6	43.0995	-89.4045	lentic, low salinity, fresh water, aquatic, alkaline, ph, salinity, lacustrine	NA	k141_1448608	Low-quality	Genome-fragment	6.84	HMM-based (lower-bound)	0	1
SPIRE_spire_mag_02687789.phages_lytic_sequence#3			host-associated, saliva, animal host, mammalian host, mouth, digestive tract, human host	NA	k141_339221	Low-quality	Genome-fragment	9.58	AAI-based (high-confidence)	0	1
GTDB_GCA_017467515.1_genomic.phages_lysogenic_sequence#3			host-associated	ruminant gastrointestinal tract	JAFUSU010000028.1	High-quality	High-quality	94.46	AAI-based (high-confidence)	0	1
SPIRE_spire_mag_02014058.phages_lytic_sequence#3			aquatic, marine, pelagic	NA	k141_9421324	Low-quality	Genome-fragment	7.42	HMM-based (lower-bound)	0	1
SPIRE_spire_mag_00878226.phages_lytic_sequence#2	50.08	18.57	aquatic, anthropogenic	NA	k141_107850	Low-quality	Genome-fragment	2.05	HMM-based (lower-bound)	62.39	1
GTDB_GCF_012939955.1_genomic.phages_lysogenic			check NCBI isolation source	enrichment culture grown in lab-scale EBPR SBR; organism purified/enriched using density-based techniques	NZ_SPMY01000033.1	Medium-quality	Genome-fragment	74.43	AAI-based (high-confidence)	8.43	1
SPIRE_spire_mag_02505826.phages_lytic_sequence#8			host-associated, animal host, mammalian host, digestive tract, intestine	NA	k141_327779	Low-quality	Genome-fragment	15.33	AAI-based (medium-confidence)	0	1
GTDB_GCA_002689925.1_genomic.phages_lytic_sequence#6			marine, aquatic	marine water sample	NZIO01000056.1	Low-quality	Genome-fragment	16.42	AAI-based (high-confidence)	0	1
GTDB_GCA_017941585.1_genomic.phages_lytic_sequence#11			host-associated	ruminant gastrointestinal tract	JAGAWD010000294.1	Low-quality	Genome-fragment	7.23	AAI-based (medium-confidence)	0	1
SPIRE_spire_mag_01969584.phages_lytic_sequence#2	47.1149	-88.5476	wetland, low salinity, fresh water, aquatic, soil, terrestrial, salinity	NA	k141_1119649	Low-quality	Genome-fragment	6.25	AAI-based (medium-confidence)	0	1.01
SPIRE_spire_mag_02218458.phages_lytic_sequence#10			host-associated, animal host, mammalian host, digestive tract, intestine	NA	k141_165152	Low-quality	Genome-fragment	7.1	HMM-based (lower-bound)	0	1
SPIRE_spire_mag_02160452.phages_lysogenic_sequence#2			wastewater, oxygen level, anaerobic, sludge, anthropogenic	NA	k141_22731_fragment_1	Medium-quality	Genome-fragment	50.55	AAI-based (medium-confidence)	0	1
SPIRE_spire_mag_00506989.phages_lytic_sequence#4	55.9445	-3.1902	host-associated, animal host, digestive tract, intestine	NA	k141_206052	Low-quality	Genome-fragment	5.06	AAI-based (medium-confidence)	0	1
SPIRE_spire_mag_01269408.phages_lytic	35.8617	104.195	elderly, host-associated, age group, animal host, mammalian host, mouth, digestive tract, human host	NA	k119_73692	Low-quality	Genome-fragment	32.99	AAI-based (high-confidence)	0	1
SPIRE_spire_mag_02597441.phages_lytic_sequence#241			aquatic, marine	NA	k141_256870	Low-quality	Genome-fragment	7.78	AAI-based (high-confidence)	0	1
SPIRE_spire_mag_02498127.phages_lysogenic			host-associated, animal host, mammalian host, intestine, digestive tract, human host	NA	k141_320475_fragment_5	Low-quality	Genome-fragment	28.67	AAI-based (medium-confidence)	0	1
GTDB_GCA_003240695.1_genomic.phages_lysogenic_sequence#2	40.4368	-79.9607	anthropogenic	hospital NICU surfaces and sink samples	QFNC01000001.1	High-quality	High-quality	100	AAI-based (medium-confidence)	35.69	1
SPIRE_spire_mag_02103576.phages_lytic_sequence#10			estuary, aquatic, brackish water	NA	k141_827275	Low-quality	Genome-fragment	15.41	AAI-based (high-confidence)	0	1
SPIRE_spire_mag_02177629.phages_lytic_sequence#9	22.8152	108.328	host-associated, animal host, mammalian host, digestive tract, intestine	NA	k141_206817	Low-quality	Genome-fragment	17.83	AAI-based (high-confidence)	0	1
SPIRE_spire_mag_01763061.phages_lytic_sequence#3			host-associated, animal host, digestive tract, intestine	NA	k141_2473910	Not-determined	Genome-fragment			0	1
SPIRE_spire_mag_01277004.phages_lytic_sequence#14			aquatic, contaminated, groundwater	NA	k141_5699	Low-quality	Genome-fragment	20.97	AAI-based (medium-confidence)	0	1
SPIRE_spire_mag_00521826.phages_lytic_sequence#2	37.4965	-122.133	wetland, lentic, aquatic, soil, terrestrial	NA	k141_834928	Low-quality	Genome-fragment	28.8	AAI-based (high-confidence)	0	1
SPIRE_spire_mag_02050747.phages_lytic	57.4344	16.66	groundwater, low salinity, fresh water, aquatic, subsurface, terrestrial, salinity	NA	k141_400	Not-determined	Genome-fragment			0	1.01
GTDB_GCA_007693845.1_genomic.phages_lytic	51.3542	-121.245	aquatic	alkaline salt lake	RECV01000059.1	Low-quality	Genome-fragment	10.33	AAI-based (medium-confidence)	0	1
SPIRE_spire_mag_02597119.phages_lytic_sequence#16			aquatic, marine	NA	k141_327539	Low-quality	Genome-fragment	6.31	AAI-based (medium-confidence)	0	1
GTDB_GCF_000297255.1_genomic.phages_lysogenic_sequence#4			NA	none	NZ_CAGS01000170.1	Low-quality	Genome-fragment	11.06	HMM-based (lower-bound)	0	1
SPIRE_spire_mag_00709642.phages_lytic_sequence#3			aquatic, ice, marine	NA	k141_19537	Low-quality	Genome-fragment	10.15	AAI-based (high-confidence)	0	1
GTDB_GCA_002305575.1_genomic.phages_lysogenic			host-associated	closed biodigester	DBPP01000047.1	Low-quality	Genome-fragment	47.28	AAI-based (high-confidence)	0	1
SPIRE_specI_v4_39841.phages_lysogenic			animal host, host-associated, mammalian host, digestive tract, intestine	NA	224209.SAMEA8805838.CAJUPN010000003	Low-quality	Genome-fragment	10.86	AAI-based (medium-confidence)	0	1
SPIRE_spire_mag_02524209.phages_lytic_sequence#27	22.8152	108.328	host-associated, animal host, mammalian host, digestive tract, intestine	NA	k141_971292	Low-quality	Genome-fragment	3.73	HMM-based (lower-bound)	0	1
SPIRE_spire_mag_01843868.phages_lytic_sequence#5			aquatic, marine	NA	k141_917008	Low-quality	Genome-fragment	4.11	AAI-based (high-confidence)	0	1
SPIRE_spire_mag_02020818.phages_lysogenic			host-associated, aquatic, benthic, animal host, marine	NA	k141_10456_fragment_2	Medium-quality	Genome-fragment	88.19	AAI-based (high-confidence)	9.34	1
SPIRE_spire_mag_01086052.phages_lytic_sequence#4	22	114	wastewater, aquatic, built environment, anthropogenic, terrestrial	NA	k141_437149	Low-quality	Genome-fragment	2.44	HMM-based (lower-bound)	0	1
SPIRE_spire_mag_00688042.phages_lytic	58.82	17.63	pelagic, aquatic, medium salinity, brackish water, marine, salinity	NA	k141_405520	Low-quality	Genome-fragment	2.11	AAI-based (medium-confidence)	0	1
SPIRE_spire_mag_00814174.phages_lysogenic	36.1364	-80.2815	host-associated, animal host, mammalian host, digestive tract, intestine	NA	k119_404571_fragment_1	High-quality	High-quality	91.72	AAI-based (high-confidence)	0	1
SPIRE_spire_mag_00078441.phages_lytic_sequence#2	-24.36	30.72	plant host, host-associated, soil, agriculture, anthropogenic, terrestrial, rhizosphere	NA	k141_479789	Not-determined	Genome-fragment			0	1
GTDB_GCA_012800655.1_genomic.phages_lysogenic			anthropogenic	anaerobic digestion of organic wastes under variable temperature conditions and feedstocks	JAAZIX010000174.1	Medium-quality	Genome-fragment	67.31	AAI-based (high-confidence)	0	1
GTDB_GCA_017435375.1_genomic.phages_lytic_sequence#15			host-associated	ruminant gastrointestinal tract	JAFSFF010000064.1	Low-quality	Genome-fragment	15.97	AAI-based (medium-confidence)	0	1
SPIRE_spire_mag_01583866.phages_lytic_sequence#4	19.0643	-155.801	terrestrial, subsurface, aquatic, marine	NA	k141_170082	Low-quality	Genome-fragment	12.19	AAI-based (medium-confidence)	0	1
SPIRE_spire_mag_01823097.phages_lytic			terrestrial, contaminated, soil	NA	k141_3525814	Low-quality	Genome-fragment	4.7	AAI-based (high-confidence)	0	1
SPIRE_spire_mag_01753846.phages_lytic	43.0995	-89.4045	lentic, low salinity, fresh water, aquatic, alkaline, ph, salinity, lacustrine	NA	k141_937385	Low-quality	Genome-fragment	1.23	AAI-based (medium-confidence)	0	1
SPIRE_spire_mag_00872152.phages_lytic_sequence#150	48.6569	-123.487	aquatic, marine	NA	k141_1327422	Low-quality	Genome-fragment	10.61	AAI-based (medium-confidence)	0	1
GTDB_GCA_016191995.1_genomic.phages_lytic	37.6619	-121.115	fresh water, aquatic	groundwater	JACPVA010000114.1	Low-quality	Genome-fragment	15.65	AAI-based (medium-confidence)	0	1
SPIRE_spire_mag_02484881.phages_lytic_sequence#6	23.236	77.3603	host-associated, animal host, mammalian host, digestive tract, intestine	NA	k141_35161	Low-quality	Genome-fragment	13.5	AAI-based (high-confidence)	0	1
GTDB_GCF_017948595.1_genomic.phages_lytic	-63.79	-57.8	aquatic	sample taken from a temporary lake	NZ_JAGFBV010000045.1	Low-quality	Genome-fragment	39.63	HMM-based (lower-bound)	0	1
SPIRE_spire_mag_00725120.phages_lytic_sequence#64	-68.4725	78.188	lentic, saline water, aquatic, high salinity, salinity	NA	k141_191948	Not-determined	Genome-fragment			0	1
GTDB_GCF_000425885.1_genomic.phages_lytic_sequence#3	45.813	126.536	NA	none	NZ_AUEH01000091.1	Low-quality	Genome-fragment	6.8	AAI-based (high-confidence)	0	1
GTDB_GCA_009377695.1_genomic.phages_lysogenic_sequence#2	50.75	-111.4	check NCBI isolation source	Dinosaur fossil bone	WHTP01000002.1	Medium-quality	Genome-fragment	76.43	AAI-based (high-confidence)	0	1
GTDB_GCA_019233085.1_genomic.phages_lytic	-19.2822	-43.5936	host-associated	Rhizosphere of Vellozia epidendroides specimens	JAFAMT010000085.1	Low-quality	Genome-fragment	6.84	AAI-based (medium-confidence)	0	1
SPIRE_spire_mag_01582797.phages_lytic_sequence#57	50	-145	aquatic, marine	NA	k141_678105	Low-quality	Genome-fragment	5.8	AAI-based (medium-confidence)	0	1.01
SPIRE_spire_mag_00491391.phages_lysogenic	35.9082	-79.0499	plant host, host-associated, soil, terrestrial, rhizosphere	NA	k141_170900_fragment_6	Medium-quality	Genome-fragment	60.93	AAI-based (medium-confidence)	8.12	1
GTDB_GCA_017745135.1_genomic.phages_lytic_sequence#5			terrestrial	sugarcane dry straw soil	JAGIAB010000503.1	Not-determined	Genome-fragment			0	1
GTDB_GCA_900067225.1_genomic.phages_lytic_sequence#6			check NCBI isolation source	Datisca glomerata	FLUV01002205.1	Low-quality	Genome-fragment	16.16	AAI-based (medium-confidence)	0	1
SPIRE_spire_mag_01020915.phages_lytic_sequence#3	55.6981	12.5614	host-associated, animal host, mammalian host, intestine, digestive tract, human host	NA	k141_84227	Low-quality	Genome-fragment	26.19	AAI-based (medium-confidence)	0	1
SPIRE_spire_mag_01581855.phages_lytic_sequence#29	49.2833	-134.667	aquatic, marine	NA	k141_199173	Low-quality	Genome-fragment	4	AAI-based (medium-confidence)	0	1.01
SPIRE_spire_mag_02768584.phages_lytic_sequence#2	67.92	20.37	lentic, low salinity, fresh water, aquatic, neutral ph range, ph, salinity, lacustrine	NA	k141_369844	Low-quality	Genome-fragment	11.08	AAI-based (high-confidence)	0	1
GTDB_GCA_902363145.1_genomic.phages_lysogenic_sequence#3			host-associated	human gut	CABIZB010000001.1	Complete	High-quality	100	Provirus (high-confidence)	12.51	1
SPIRE_spire_mag_02506461.phages_lysogenic			host-associated, animal host, mammalian host, digestive tract, intestine	NA	k141_400378	Low-quality	Genome-fragment	3.89	AAI-based (medium-confidence)	63.79	1
GTDB_GCF_002896965.1_genomic.phages_lysogenic_sequence#5			terrestrial	soil	NZ_LYMM01000035.1	Low-quality	Genome-fragment	23.83	AAI-based (medium-confidence)	0	1
SPIRE_spire_mag_02603137.phages_lytic			host-associated, animal host, mammalian host, digestive tract, intestine	NA	k141_255467	Not-determined	Genome-fragment			0	1
SPIRE_spire_mag_02505531.phages_lytic_sequence#4			host-associated, animal host, mammalian host, digestive tract, intestine	NA	k141_799212	Low-quality	Genome-fragment	7.88	AAI-based (high-confidence)	0	1
GTDB_GCA_018898235.1_genomic.phages_lytic	61.1431	21.2923	check NCBI isolation source	Olkiluoto	JAHIJU010000118.1	Low-quality	Genome-fragment	15.17	AAI-based (medium-confidence)	0	1
SPIRE_spire_mag_02517811.phages_lytic_sequence#6			host-associated, animal host, mammalian host, digestive tract, intestine	NA	k141_11047	Low-quality	Genome-fragment	18.65	AAI-based (high-confidence)	0	1
SPIRE_spire_mag_02530779.phages_lytic_sequence#3	21.9162	95.956	host-associated, animal host, mammalian host, digestive tract, intestine	NA	k141_831604	Low-quality	Genome-fragment	6.71	AAI-based (medium-confidence)	0	1
SPIRE_specI_v4_09134.phages_lytic_sequence#2			host-associated, animal host, mammalian host, digestive tract	NA	41978.SAMN16350700.JAGCWY010000118	Low-quality	Genome-fragment	19.04	AAI-based (medium-confidence)	0	1
SPIRE_specI_v4_39634.phages_lysogenic			pelagic, temperature, aquatic, marine, low temperature	NA	86473.SAMEA9694871.CAJXQR010000003	High-quality	High-quality	98.46	AAI-based (high-confidence)	0	1
GTDB_GCA_015660615.1_genomic.phages_lytic_sequence#31	27.5158	-111.425	marine	Guaymas Basin Hydrothermal plume metagenome	DQKQ01000162.1	Low-quality	Genome-fragment	5.53	AAI-based (high-confidence)	12.13	1
SPIRE_spire_mag_00056654.phages_lytic			aquatic, groundwater	NA	k141_1355294	Not-determined	Genome-fragment			0	1
SPIRE_spire_mag_02075480.phages_lytic_sequence#3	55.86	-3.21	rumen, host-associated, animal host, digestive tract	NA	k141_1117989	Low-quality	Genome-fragment	10.95	HMM-based (lower-bound)	0	1
SPIRE_spire_mag_01787738.phages_lysogenic			host-associated, insect host, animal host	NA	k141_63174_fragment_1	High-quality	High-quality	100	AAI-based (medium-confidence)	0	1
SPIRE_spire_mag_02560941.phages_lytic_sequence#10	68.3532	19.0469	terrestrial, aquatic, wetland, lentic	NA	k141_473095	Low-quality	Genome-fragment	7.85	AAI-based (high-confidence)	0	1
SPIRE_specI_v4_05118.phages_lytic_sequence#3			lentic, salinity, aquatic, fresh water, low salinity, lacustrine	NA	166587.SAMEA6950099.CAITHD010000015	Low-quality	Genome-fragment	14.21	HMM-based (lower-bound)	0	1
GTDB_GCA_009177195.1_genomic.phages_lytic_sequence#9	30.445	-84.3024	host-associated	stool from male and female vole	WFMA01000215.1	Low-quality	Genome-fragment	12.51	AAI-based (high-confidence)	0	1
SPIRE_spire_mag_00499148.phages_lytic_sequence#2			anthropogenic, sludge	NA	k141_960240	Low-quality	Genome-fragment	4.95	AAI-based (medium-confidence)	0	1
SPIRE_spire_mag_01779824.phages_lytic_sequence#4	38.883	-106.911	groundwater, fresh water, aquatic, soil, subsurface, terrestrial	NA	k141_2100	Low-quality	Genome-fragment	5.63	HMM-based (lower-bound)	0	1
SPIRE_spire_mag_01987311.phages_lytic	23.06	113.4	host-associated, animal host, digestive tract, intestine	NA	k119_135068	Low-quality	Genome-fragment	11.71	AAI-based (medium-confidence)	0	1
SPIRE_spire_mag_02597441.phages_lytic_sequence#85			aquatic, marine	NA	k141_584722	Low-quality	Genome-fragment	12.09	AAI-based (medium-confidence)	0	1
SPIRE_spire_mag_01847143.phages_lysogenic_sequence#2	37.0902	-95.7128	terrestrial, built environment, anthropogenic	NA	k141_8203_fragment_1	Low-quality	Genome-fragment	10.14	HMM-based (lower-bound)	0	1
GTDB_GCF_900176075.1_genomic.phages_lysogenic			NA	none	NZ_FWWV01000035.1	Low-quality	Genome-fragment	23.18	HMM-based (lower-bound)	0	1
GTDB_GCA_903914955.1_genomic.phages_lytic			aquatic	lake water	CAIWRB010000001.1	Not-determined	Genome-fragment			0	1
GTDB_GCF_003057885.1_genomic.phages_lytic			host-associated	intestines	NZ_QAGK01000024.1	Low-quality	Genome-fragment	24.87	AAI-based (high-confidence)	0	1
SPIRE_spire_mag_02406135.phages_lytic			host-associated, rumen, animal host, mammalian host, digestive tract	NA	k141_446590	Low-quality	Genome-fragment	4.7	AAI-based (medium-confidence)	0	1
GTDB_GCA_903892415.1_genomic.phages_lytic_sequence#10			aquatic	lake water	CAITIQ010000624.1	Low-quality	Genome-fragment	22.74	AAI-based (medium-confidence)	0	1
SPIRE_spire_mag_01600293.phages_lytic_sequence#2	43.2922	-73.6044	groundwater, low salinity, acidic, fresh water, aquatic, subsurface, ph, terrestrial, salinity	NA	k141_891512	Low-quality	Genome-fragment	13.8	HMM-based (lower-bound)	0	1
GTDB_GCF_002207865.1_genomic.phages_lysogenic_sequence#3			NA	none	NZ_BDQM01000017.1	Low-quality	Genome-fragment	14.63	AAI-based (medium-confidence)	0	1
GTDB_GCF_001591685.1_genomic.phages_lytic_sequence#2			NA	none	NZ_BCVJ01000081.1	Low-quality	Genome-fragment	3.73	HMM-based (lower-bound)	0	1
SPIRE_spire_mag_02564779.phages_lytic	31.24	90	host-associated, animal host, mammalian host, digestive tract, intestine	NA	k141_1538520	Low-quality	Genome-fragment	4.87	HMM-based (lower-bound)	21.02	1
SPIRE_specI_v4_14600.phages_lytic_sequence#6			rumen, host-associated, animal host, digestive tract	NA	165186.SAMEA6149078.CACWVH010000205	Not-determined	Genome-fragment			0	1
SPIRE_spire_mag_01120111.phages_lytic_sequence#3	39.9334	32.8597	wastewater, aquatic, sewage, temperature, anthropogenic, low temperature	NA	k141_209581	Low-quality	Genome-fragment	6.42	HMM-based (lower-bound)	0	1
SPIRE_spire_mag_00527733.phages_lytic_sequence#9			rumen, host-associated, animal host, digestive tract	NA	k141_1658660	Low-quality	Genome-fragment	8.7	AAI-based (medium-confidence)	0	1
GTDB_GCF_014841135.1_genomic.phages_lysogenic_sequence#4			check NCBI isolation source	Sand	NZ_JACYTN010000027.1	Low-quality	Genome-fragment	42.93	AAI-based (medium-confidence)	0	1
SPIRE_spire_mag_00723798.phages_lytic_sequence#7	-68.5558	78.1913	lentic, saline water, aquatic, high salinity, salinity	NA	k141_259285	Not-determined	Genome-fragment			0	1
GTDB_GCF_000757885.1_genomic.phages_lysogenic_sequence#6			terrestrial	soil	NZ_JQCR01000002.1	High-quality	High-quality	100	AAI-based (high-confidence)	0	1
GTDB_GCA_003153375.1_genomic.phages_lysogenic	68.3535	19.0472	terrestrial	permafrost active layer soil	PLYM01000098.1	Low-quality	Genome-fragment	19.03	HMM-based (lower-bound)	0	1
SPIRE_spire_mag_00529466.phages_lysogenic			rumen, host-associated, animal host, digestive tract	NA	k141_4389369	Not-determined	Genome-fragment			0	1
GTDB_GCF_016653465.1_genomic.phages_lytic			aquatic	freshwater lake	NZ_NHSQ01000062.1	Low-quality	Genome-fragment	2.13	HMM-based (lower-bound)	0	1
NCBI_GCF_002261115.1_ASM226111v1_genomic.phages_lysogenic_sequence#3			terrestrial	soil	NZ_NDXL01000001.1	Low-quality	Genome-fragment	24.01	HMM-based (lower-bound)	0	1.01
GTDB_GCA_002422985.1_genomic.phages_lytic_sequence#2			anthropogenic, aquatic	waste water	DITZ01000067.1	Low-quality	Genome-fragment	22.9	AAI-based (medium-confidence)	0	1
SPIRE_spire_mag_02977151.phages_lytic_sequence#8	48.2083	16.3731	host-associated, animal host, digestive tract, intestine	NA	k141_1257848	Complete	High-quality	100	DTR (high-confidence)	0	1
SPIRE_spire_mag_01162827.phages_lytic_sequence#5	54.1819	7.9	aquatic, marine	NA	k141_427328	Low-quality	Genome-fragment	5.98	AAI-based (high-confidence)	0	1
SPIRE_spire_mag_01141326.phages_lytic	-17.7134	178.065	host-associated, animal host, mammalian host, intestine, digestive tract, human host	NA	k119_162776	Not-determined	Genome-fragment			0	1
GTDB_GCA_017533825.1_genomic.phages_lytic_sequence#9			host-associated	ruminant gastrointestinal tract	JAFWIE010000053.1	Low-quality	Genome-fragment	45.97	AAI-based (medium-confidence)	0	1
GTDB_GCA_012798135.1_genomic.phages_lytic			anthropogenic	anaerobic digestion of organic wastes under variable temperature conditions and feedstocks	JAAZNU010000197.1	Low-quality	Genome-fragment	5.36	AAI-based (medium-confidence)	0	1
GTDB_GCA_903842065.1_genomic.phages_lytic_sequence#5			aquatic	lake water	CAIMKZ010000072.1	Low-quality	Genome-fragment	17.58	AAI-based (medium-confidence)	0	1
SPIRE_specI_v4_09298.phages_lysogenic			animal host, host-associated, mammalian host, digestive tract, intestine	NA	2044939.SAMN16344293.JAFTHP010000003	Low-quality	Genome-fragment	7.73	AAI-based (medium-confidence)	0	1
SPIRE_spire_mag_02005053.phages_lytic_sequence#2			fresh water, aquatic, lacustrine	NA	k141_3454241	Low-quality	Genome-fragment	23.29	AAI-based (high-confidence)	0	1
GTDB_GCA_017483905.1_genomic.phages_lytic_sequence#31			host-associated	ruminant gastrointestinal tract	JAFUUG010000058.1	Low-quality	Genome-fragment	7.07	AAI-based (high-confidence)	0	1
SPIRE_specI_v4_05663.phages_lysogenic_sequence#2			host-associated, animal host, intestine, digestive tract	NA	172733.SAMEA4891361.UQWI01000008	Medium-quality	Genome-fragment	76.11	AAI-based (high-confidence)	0	1
SPIRE_spire_mag_01877186.phages_lytic_sequence#4	45.2639	-110.863	low salinity, fresh water, aquatic, soil, littoral, terrestrial, lotic, salinity, stream	NA	k141_2902195	Low-quality	Genome-fragment	4.13	HMM-based (lower-bound)	0	1
SPIRE_spire_mag_00723880.phages_lytic_sequence#47	-68.5958	78.1913	lentic, saline water, aquatic, high salinity, salinity	NA	k141_237222	Low-quality	Genome-fragment	1.9	HMM-based (lower-bound)	0	1
SPIRE_spire_mag_02514552.phages_lytic_sequence#6	21.9162	95.956	host-associated, animal host, mammalian host, digestive tract, intestine	NA	k141_399893	Low-quality	Genome-fragment	37.78	AAI-based (medium-confidence)	0	1
SPIRE_spire_mag_02210558.phages_lytic			host-associated, animal host, mammalian host, digestive tract, intestine	NA	k141_1177005	Low-quality	Genome-fragment	10.8	AAI-based (medium-confidence)	27.05	1
SPIRE_spire_mag_01086143.phages_lytic_sequence#7	22	114	wastewater, aquatic, built environment, anthropogenic, terrestrial	NA	k141_232756	Low-quality	Genome-fragment	3.68	HMM-based (lower-bound)	0	1
SPIRE_spire_mag_00872725.phages_lytic_sequence#3	-2.7	121.404	lentic, low salinity, fresh water, aquatic, salinity, lacustrine	NA	k141_368192	Low-quality	Genome-fragment	31.48	AAI-based (medium-confidence)	0	1
SPIRE_spire_mag_01112298.phages_lytic_sequence#28	44.5072	-110.356	lentic, low salinity, sediment, fresh water, aquatic, salinity, lacustrine	NA	k141_298415	Low-quality	Genome-fragment	3.53	HMM-based (lower-bound)	0	1
GTDB_GCF_009765365.1_genomic.phages_lysogenic_sequence#3			terrestrial	soil	NZ_VTOM01000029.1	Low-quality	Genome-fragment	18.6	HMM-based (lower-bound)	0	1
SPIRE_spire_mag_01106103.phages_lysogenic	44.5099	-110.358	lentic, low salinity, sediment, fresh water, aquatic, salinity, lacustrine	NA	k141_1613889	Low-quality	Genome-fragment	9.57	HMM-based (lower-bound)	0	1
SPIRE_specI_v4_08424.phages_lysogenic			NA	NA	1965660.SAMN06473762.NFHG01000002	Low-quality	Genome-fragment	16.05	AAI-based (medium-confidence)	0	1
GTDB_GCA_003641405.1_genomic.phages_lytic_sequence#15	27.015	-111.379	marine	deep-sea hydrothermal vent sediments from dive 4569_9 depth 0-3 cm	QNAF01000375.1	Low-quality	Genome-fragment	6.6	HMM-based (lower-bound)	0	1
SPIRE_spire_mag_01214731.phages_lytic	39.9	116.41	host-associated, animal host, digestive tract, intestine	NA	k141_148179	Low-quality	Genome-fragment	25.45	AAI-based (medium-confidence)	0	1
SPIRE_spire_mag_00277187.phages_lytic_sequence#2	51.17	10.45	host-associated, animal host, digestive tract, intestine	NA	k141_500166	Low-quality	Genome-fragment	48.78	AAI-based (high-confidence)	0	1
SPIRE_spire_mag_02208721.phages_lytic			host-associated, animal host, mammalian host, digestive tract, intestine	NA	k141_211334	Not-determined	Genome-fragment			0	1
SPIRE_spire_mag_01787646.phages_lysogenic			host-associated, insect host, animal host	NA	k141_280936_fragment_1	Low-quality	Genome-fragment	32.23	AAI-based (medium-confidence)	0	1
SPIRE_spire_mag_00824743.phages_lytic_sequence#5	43.442	-80.577	aquatic, anthropogenic, waste	NA	k141_2211497	Low-quality	Genome-fragment	5.81	HMM-based (lower-bound)	0	1.01
SPIRE_spire_mag_01975325.phages_lysogenic_sequence#2			aquatic, littoral, marine	NA	k141_13025	High-quality	High-quality	99.84	AAI-based (high-confidence)	0	1
GTDB_GCA_018066145.1_genomic.phages_lytic_sequence#4	51.23	-0.61	host-associated	equine fecal microbiome	JAGHRY010000161.1	Low-quality	Genome-fragment	3.64	HMM-based (lower-bound)	0	1.01
GTDB_GCF_002006345.1_genomic.phages_lysogenic_sequence#3			NA	none	NZ_LZZM01000185.1	Low-quality	Genome-fragment	22.64	AAI-based (medium-confidence)	0	1
SPIRE_spire_mag_01788179.phages_lytic_sequence#5			host-associated, insect host, animal host	NA	k141_38475	Low-quality	Genome-fragment	15.48	AAI-based (high-confidence)	0	1
SPIRE_spire_mag_00675835.phages_lytic_sequence#11	56.4906	-4.2026	host-associated, rumen, animal host, mammalian host, digestive tract, intestine	NA	k141_1242296	Low-quality	Genome-fragment	8.02	AAI-based (high-confidence)	0	1
GTDB_GCF_000306255.2_genomic.phages_lysogenic_sequence#6			NA	none	NZ_AKWY02000021.1	Low-quality	Genome-fragment	25.42	AAI-based (medium-confidence)	0	1
GTDB_GCA_002692855.1_genomic.phages_lytic_sequence#14			marine, aquatic	marine water sample	NZMJ01000043.1	Low-quality	Genome-fragment	8.11	AAI-based (high-confidence)	0	1
SPIRE_spire_mag_00534230.phages_lysogenic			rumen, host-associated, animal host, digestive tract	NA	k141_3681293	Low-quality	Genome-fragment	44.31	AAI-based (medium-confidence)	0	1.01
SPIRE_spire_mag_00056139.phages_lysogenic_sequence#2			aquatic, marine	NA	k141_1727839_fragment_1	Low-quality	Genome-fragment	31.73	AAI-based (medium-confidence)	0	1
SPIRE_spire_mag_01779213.phages_lytic_sequence#3			groundwater, low salinity, fresh water, aquatic, subsurface, terrestrial, salinity	NA	k141_1482180	Low-quality	Genome-fragment	4.29	AAI-based (medium-confidence)	0	1
SPIRE_spire_mag_01958318.phages_lysogenic			terrestrial, arid, soil	NA	k141_206308	Low-quality	Genome-fragment	6.2	HMM-based (lower-bound)	0	1
SPIRE_spire_mag_00873991.phages_lytic_sequence#6	39.9879	-1.8737	lentic, low salinity, fresh water, aquatic, salinity, lacustrine	NA	k141_225712	Not-determined	Genome-fragment			0	1
SPIRE_spire_mag_00873231.phages_lysogenic	39.9879	-1.8737	lentic, low salinity, fresh water, aquatic, salinity, lacustrine	NA	k141_457149_fragment_1	Low-quality	Genome-fragment	31.19	AAI-based (medium-confidence)	0	1
SPIRE_spire_mag_01193915.phages_lytic			built environment, anthropogenic	NA	k141_8567	Low-quality	Genome-fragment	6.86	HMM-based (lower-bound)	0	1
GTDB_GCA_010027825.1_genomic.phages_lytic_sequence#93			aquatic	water samples from lakes and estuaries along the Chattahoochee River collected between June/2010 and December/2014	RGUK01000189.1	Low-quality	Genome-fragment	6.51	AAI-based (medium-confidence)	0	1.01
SPIRE_specI_v4_05789.phages_lytic			host-associated, animal host, intestine, digestive tract	NA	1898203.SAMN18359844.JAGHHQ010000045	Low-quality	Genome-fragment	7.5	AAI-based (high-confidence)	0	1
SPIRE_spire_mag_02382906.phages_lytic			host-associated, animal host, mammalian host, digestive tract, intestine	NA	k141_889323	Low-quality	Genome-fragment	4.49	HMM-based (lower-bound)	0	1
SPIRE_spire_mag_01877099.phages_lytic_sequence#7	45.9233	-120.701	low salinity, plant host, host-associated, soil, aquatic, fresh water, littoral, terrestrial, lotic, salinity, rhizosphere, stream	NA	k141_2483168	Low-quality	Genome-fragment	10.01	AAI-based (medium-confidence)	0	1
SPIRE_spire_mag_00879350.phages_lytic_sequence#14	53.47	20.3	aquatic, anthropogenic	NA	k141_595967	Low-quality	Genome-fragment	6.08	AAI-based (medium-confidence)	0	1
SPIRE_specI_v4_05850.phages_lytic_sequence#2			rumen, host-associated, animal host, digestive tract	NA	41978.SAMN16348933.JAGAGW010000027	Low-quality	Genome-fragment	47.64	AAI-based (medium-confidence)	0	1
GTDB_GCA_017466695.1_genomic.phages_lysogenic			host-associated	ruminant gastrointestinal tract	JAFTTR010000016.1	Medium-quality	Genome-fragment	58.53	AAI-based (medium-confidence)	0	1
GTDB_GCA_018373095.1_genomic.phages_lytic_sequence#2	40.4308	-79.9598	host-associated	infant feces	JAHAHT010000074.1	Low-quality	Genome-fragment	24.57	AAI-based (medium-confidence)	0	1
SPIRE_spire_mag_00839593.phages_lytic_sequence#2	1.31	103.721	wastewater, aquatic, built environment, anthropogenic, terrestrial	NA	k141_1345745	Low-quality	Genome-fragment	27.23	HMM-based (lower-bound)	0	1
SPIRE_spire_mag_02439989.phages_lytic_sequence#2			plant host, host-associated, soil, terrestrial, rhizosphere	NA	k141_1173660	Not-determined	Genome-fragment			0	1
GTDB_GCF_005577435.1_genomic.phages_lysogenic_sequence#3	19.63	111	check NCBI isolation source	brown agar	NZ_CP040396.1	Medium-quality	Genome-fragment	86.88	AAI-based (medium-confidence)	5.27	1
GTDB_GCA_910575055.1_genomic.phages_lytic_sequence#14			host-associated	Mouse faeces	CAJTDC010000076.1	Low-quality	Genome-fragment	5.22	AAI-based (medium-confidence)	0	1
SPIRE_spire_mag_02168772.phages_lysogenic	25.0453	102.71	host-associated, animal host, mammalian host, digestive tract, intestine	NA	k141_1312785_fragment_1	Low-quality	Genome-fragment	21.75	AAI-based (medium-confidence)	0	1
SPIRE_specI_v4_41084.phages_lytic_sequence#36			lentic, salinity, aquatic, fresh water, low salinity, lacustrine	NA	208549.SAMEA6957011.CAIZGR010000636	Low-quality	Genome-fragment	6.3	HMM-based (lower-bound)	0	1
GTDB_GCF_014649655.1_genomic.phages_lytic			NA	none	NZ_BMTL01000057.1	Low-quality	Genome-fragment	27.23	HMM-based (lower-bound)	0	1
SPIRE_spire_mag_02798712.phages_lytic_sequence#3			host-associated, saliva, animal host, mammalian host, mouth, digestive tract, human host	NA	k141_252124	Low-quality	Genome-fragment	9.62	AAI-based (medium-confidence)	0	1
SPIRE_spire_mag_00332952.phages_lytic	30.142	102.961	host-associated, animal host, mammalian host, digestive tract, intestine	NA	k141_477750	Low-quality	Genome-fragment	12.55	AAI-based (medium-confidence)	0	1
SPIRE_spire_mag_01662041.phages_lytic			anthropogenic, sludge	NA	k141_4789	Not-determined	Genome-fragment			0	1.03
GTDB_GCF_014174495.1_genomic.phages_lytic			terrestrial	volcano soil	NZ_JACJHR010000135.1	Low-quality	Genome-fragment	19.26	HMM-based (lower-bound)	0	1
SPIRE_spire_mag_02515915.phages_lytic_sequence#2	22.8152	108.328	host-associated, animal host, mammalian host, digestive tract, intestine	NA	k141_517411	Low-quality	Genome-fragment	13.94	AAI-based (medium-confidence)	0	1
SPIRE_spire_mag_00990522.phages_lytic_sequence#6	40.52	-98.05	host-associated, animal host, digestive tract, intestine	NA	k141_402698	Low-quality	Genome-fragment	2.47	HMM-based (lower-bound)	0	1
SPIRE_spire_mag_00424132.phages_lytic_sequence#3			lentic, saline water, aquatic, high salinity, salinity	NA	k141_635444	Not-determined	Genome-fragment			0	1
SPIRE_specI_v4_12966.phages_lytic			wetland, lentic, permafrost, aquatic, terrestrial	NA	1909295.SAMN08179436.PKXY01000003	Low-quality	Genome-fragment	6.82	HMM-based (lower-bound)	0	1
SPIRE_spire_mag_02220219.phages_lytic_sequence#4			host-associated, animal host, digestive tract, mammalian host	NA	k141_2627345	Low-quality	Genome-fragment	49.52	AAI-based (medium-confidence)	0	1
SPIRE_spire_mag_01118564.phages_lytic_sequence#4	-15.3875	28.3228	wastewater, aquatic, sewage, medium temperature, temperature, anthropogenic	NA	k141_1162663	Low-quality	Genome-fragment	22.29	AAI-based (medium-confidence)	0	1
SPIRE_spire_mag_01991122.phages_lytic_sequence#3	23.06	113.4	host-associated, animal host, digestive tract, intestine	NA	k119_299887	Low-quality	Genome-fragment	22.13	AAI-based (high-confidence)	29.28	1
GTDB_GCA_910587745.1_genomic.phages_lytic			host-associated	Caecum	CAJUNE010000049.1	Not-determined	Genome-fragment			0	1
SPIRE_spire_mag_02173982.phages_lysogenic_sequence#2	34.7657	113.753	host-associated, animal host, mammalian host, digestive tract, intestine	NA	k141_1036178_fragment_1	Low-quality	Genome-fragment	16.08	AAI-based (high-confidence)	0	1
GTDB_GCA_017443685.1_genomic.phages_lytic_sequence#2			host-associated	ruminant gastrointestinal tract	JAFSYD010000024.1	Low-quality	Genome-fragment	14.58	AAI-based (high-confidence)	0	1
SPIRE_spire_mag_01052880.phages_lytic_sequence#4	40.4967	-77.5386	host-associated, animal host, mammalian host, digestive tract, intestine	NA	k141_49576	Low-quality	Genome-fragment	1.72	HMM-based (lower-bound)	0	1
NCBI_GCF_000954135.1_ASM95413v2_genomic.phages_lysogenic_sequence#3	37.763	-122.458	check NCBI isolation source	bone marrow	NZ_CP010801.1	Medium-quality	Genome-fragment	54	HMM-based (lower-bound)	0	1
GTDB_GCA_904502245.1_genomic.phages_lysogenic			host-associated	faeces	CAJGDN010000001.1	Low-quality	Genome-fragment	7.55	AAI-based (medium-confidence)	0	1
SPIRE_spire_mag_00688006.phages_lytic_sequence#34	58.82	17.63	pelagic, aquatic, medium salinity, brackish water, marine, salinity	NA	k141_219015	Low-quality	Genome-fragment	11.86	AAI-based (high-confidence)	0	1
SPIRE_spire_mag_02205002.phages_lytic_sequence#3			host-associated, animal host, mammalian host, digestive tract, intestine	NA	k141_235068	Low-quality	Genome-fragment	8.09	HMM-based (lower-bound)	19.87	1
GTDB_GCA_017447005.1_genomic.phages_lytic_sequence#18			host-associated	ruminant gastrointestinal tract	JAFSOM010000274.1	Low-quality	Genome-fragment	16.56	HMM-based (lower-bound)	0	1.02
SPIRE_spire_mag_01116668.phages_lytic_sequence#2	-12.8232	28.2176	wastewater, aquatic, sewage, medium temperature, temperature, anthropogenic	NA	k141_2057971	Low-quality	Genome-fragment	19.56	HMM-based (lower-bound)	0	1
GTDB_GCF_904848455.1_genomic.phages_lysogenic			check NCBI isolation source	swab ear	NZ_CAJHCD010000007.1	Medium-quality	Genome-fragment	53.35	HMM-based (lower-bound)	35.4	1
GTDB_GCA_009776715.1_genomic.phages_lytic	-4.42	11.4949	host-associated	P4 gut compartment	WRNF01000198.1	Low-quality	Genome-fragment	8.74	AAI-based (medium-confidence)	0	1.01
NCBI_GCF_008121305.1_ASM812130v1_genomic.phages_lysogenic_sequence#2			terrestrial	mountain soil	NZ_VSRQ01000005.1	Medium-quality	Genome-fragment	86.56	AAI-based (medium-confidence)	0	1
SPIRE_spire_mag_01255897.phages_lytic	35.8617	104.195	host-associated, adult, age group, animal host, mammalian host, mouth, digestive tract, human host	NA	k119_87896	Not-determined	Genome-fragment			0	1
SPIRE_spire_mag_01866007.phages_lytic_sequence#17			hospital, wastewater, built environment, sewage, anthropogenic	NA	k141_205720	Not-determined	Genome-fragment			0	1
GTDB_GCF_004211955.1_genomic.phages_lytic_sequence#6	22.36	114.08	check NCBI isolation source	periphyton	NZ_RHJI01000032.1	Low-quality	Genome-fragment	5.5	AAI-based (high-confidence)	0	1
GTDB_GCA_013821525.1_genomic.phages_lytic_sequence#9	-76.4373	161.007	terrestrial	mineral soil	JACDGR010000198.1	Low-quality	Genome-fragment	8.47	HMM-based (lower-bound)	0	1
SPIRE_spire_mag_02213659.phages_lytic			aquatic, marine, sea floor	NA	k141_1300086	Low-quality	Genome-fragment	27.56	AAI-based (medium-confidence)	0	1
SPIRE_spire_mag_01827404.phages_lytic_sequence#2	42.5488	-76.2662	wetland, lentic, aquatic, soil, terrestrial	NA	k141_2987725	Low-quality	Genome-fragment	1.44	HMM-based (lower-bound)	0	1
GTDB_GCF_000745005.1_genomic.phages_lysogenic			NA	none	NZ_JQNB01000001.1	Low-quality	Genome-fragment	23.49	AAI-based (medium-confidence)	0	1
GTDB_GCA_902779035.1_genomic.phages_lytic			host-associated	cattle rumen	CACZAH010000043.1	Low-quality	Genome-fragment	32.83	AAI-based (medium-confidence)	0	1
SPIRE_spire_mag_02300173.phages_lytic_sequence#3			aquatic, marine	NA	k119_440217	Low-quality	Genome-fragment	4.78	HMM-based (lower-bound)	0	1
SPIRE_spire_mag_00535712.phages_lytic	32.03	118.83	rumen, host-associated, animal host, digestive tract	NA	k141_867804	Low-quality	Genome-fragment	12.67	HMM-based (lower-bound)	0	1
SPIRE_specI_v4_12151.phages_lytic_sequence#8			animal host, host-associated, mammalian host, digestive tract, intestine	NA	1898207.SAMN10183786.SFJM01000055	Low-quality	Genome-fragment	11.54	AAI-based (high-confidence)	46.49	1
GTDB_GCA_016873405.1_genomic.phages_lytic	-6.2556	29.5108	aquatic	freshwater lake	VGXH01000434.1	Low-quality	Genome-fragment	1.87	HMM-based (lower-bound)	0	1
SPIRE_spire_mag_02014204.phages_lytic_sequence#2			aquatic, marine, pelagic	NA	k141_9321771	Low-quality	Genome-fragment	18.23	HMM-based (lower-bound)	0	1
SPIRE_spire_mag_02102276.phages_lytic_sequence#15			estuary, aquatic, brackish water	NA	k141_792151	Low-quality	Genome-fragment	5.28	AAI-based (high-confidence)	0	1
SPIRE_specI_v4_02448.phages_lytic_sequence#2			host-associated, animal host, intestine, digestive tract	NA	2498093.SAMN12406361.VSPL01000073	Low-quality	Genome-fragment	13.66	AAI-based (medium-confidence)	0	1
SPIRE_specI_v4_40725.phages_lytic			animal host, host-associated, mammalian host, human host, digestive tract, intestine	NA	889794.SAMEA7848291.CAJMFM010000081	Low-quality	Genome-fragment	22.5	AAI-based (medium-confidence)	0	1
SPIRE_spire_mag_01487413.phages_lytic_sequence#4	26.5052	-80.2345	terrestrial, soil, anthropogenic, wetland	NA	k141_1926786	Low-quality	Genome-fragment	16.57	AAI-based (medium-confidence)	0	1
GTDB_GCF_004212635.1_genomic.phages_lysogenic_sequence#3			host-associated	root nodule	NZ_PSRT01000042.1	High-quality	High-quality	99.66	AAI-based (medium-confidence)	0	1
SPIRE_spire_mag_02090133.phages_lytic_sequence#5			estuary, aquatic, brackish water, sediment	NA	k141_1136211	Low-quality	Genome-fragment	7.76	AAI-based (medium-confidence)	0	1
NCBI_GCF_003148865.1_ASM314886v1_genomic.phages_lysogenic_sequence#5			NA	none	NZ_QGHB01000008.1	Low-quality	Genome-fragment	35.46	HMM-based (lower-bound)	0	1
SPIRE_spire_mag_00824754.phages_lytic_sequence#2	43.442	-80.577	aquatic, anthropogenic, waste	NA	k141_1566095	Low-quality	Genome-fragment	8.36	AAI-based (medium-confidence)	0	1
SPIRE_spire_mag_02483746.phages_lytic_sequence#3			terrestrial, aquatic, ice	NA	k119_335602	Low-quality	Genome-fragment	1.82	HMM-based (lower-bound)	0	1
GTDB_GCA_910580135.1_genomic.phages_lytic_sequence#4			host-associated	Faeces	CAJTXC010000001.1	Medium-quality	Genome-fragment	73.04	AAI-based (high-confidence)	0	1
GTDB_GCF_009720255.1_genomic.phages_lytic_sequence#6			terrestrial	soil from farming field	NZ_WJSP02000271.1	Not-determined	Genome-fragment			0	1
SPIRE_specI_v4_16653.phages_lysogenic			wetland, fresh water, terrestrial, aquatic, lacustrine	NA	2081523.SAMN20254022.JAIQEX010000020	Low-quality	Genome-fragment	26.54	AAI-based (medium-confidence)	20.3	1
GTDB_GCA_016934175.1_genomic.phages_lytic	34.9956	-98.689	fresh water, aquatic	Freshwater Sediment	JAFGTI010000128.1	Low-quality	Genome-fragment	2.11	HMM-based (lower-bound)	65.87	1
SPIRE_spire_mag_02460840.phages_lysogenic			host-associated, saliva, animal host, mammalian host, mouth, digestive tract, human host	NA	k141_277912_fragment_2	Not-determined	Genome-fragment			0	1
GTDB_GCA_003491845.1_genomic.phages_lytic_sequence#2			marine	marine	DNBN01000021.1	Low-quality	Genome-fragment	12.74	AAI-based (high-confidence)	0	1
SPIRE_spire_mag_00808406.phages_lytic_sequence#35			terrestrial, forest, soil	NA	k141_2536136	Not-determined	Genome-fragment			0	1.01
GTDB_GCA_002441045.1_genomic.phages_lytic_sequence#3			anthropogenic, aquatic	waste water	DJWQ01000206.1	Low-quality	Genome-fragment	26.49	AAI-based (high-confidence)	0	1
SPIRE_spire_mag_02370949.phages_lysogenic_sequence#3			host-associated, animal host, mammalian host, digestive tract, intestine	NA	k141_192068	Low-quality	Genome-fragment	48.9	AAI-based (high-confidence)	0	1
SPIRE_specI_v4_06772.phages_lysogenic_sequence#2			animal host, host-associated, mammalian host, human host, digestive tract	NA	1348662.SAMN02603032.CP006365	Low-quality	Genome-fragment	11.7	HMM-based (lower-bound)	0	1
GTDB_GCA_017521065.1_genomic.phages_lytic_sequence#2			host-associated	ruminant gastrointestinal tract	JAFXEA010000524.1	Low-quality	Genome-fragment	8.48	AAI-based (medium-confidence)	0	1
SPIRE_spire_mag_02186890.phages_lytic_sequence#9			host-associated, aquatic, benthic, animal host, marine	NA	k141_57601	Low-quality	Genome-fragment	14.75	AAI-based (high-confidence)	0	1
SPIRE_spire_mag_01108530.phages_lytic_sequence#6	44.508	-110.327	lentic, low salinity, sediment, fresh water, aquatic, salinity, lacustrine	NA	k141_594881	Low-quality	Genome-fragment	11.08	HMM-based (lower-bound)	0	1
SPIRE_spire_mag_01916700.phages_lysogenic	36.05	-102.3	host-associated, animal host, mammalian host, digestive tract, intestine	NA	k141_383138_fragment_1	Low-quality	Genome-fragment	8.46	AAI-based (medium-confidence)	0	1
SPIRE_spire_mag_00518962.phages_lytic	47.6516	-122.305	plant host, host-associated, soil, terrestrial, rhizosphere	NA	k141_531095	Low-quality	Genome-fragment	13.08	HMM-based (lower-bound)	0	1
GTDB_GCA_900765115.1_genomic.phages_lytic			host-associated	human stool	CAAFQK010000019.1	Low-quality	Genome-fragment	4.95	AAI-based (high-confidence)	0	1
SPIRE_spire_mag_00041394.phages_lytic_sequence#2	38.9383	-110.134	groundwater, fresh water, aquatic, subsurface, terrestrial	NA	k141_759659	Low-quality	Genome-fragment	6.18	HMM-based (lower-bound)	0	1
GTDB_GCF_004006395.2_genomic.phages_lysogenic_sequence#3			NA	none	NZ_CP029758.2	Low-quality	Genome-fragment	18.4	HMM-based (lower-bound)	0	1
GTDB_GCA_003456175.1_genomic.phages_lytic			check NCBI isolation source	sediment	DMPB01000050.1	Low-quality	Genome-fragment	5.3	HMM-based (lower-bound)	0	1
GTDB_GCA_910588905.1_genomic.phages_lysogenic			host-associated	Faeces	CAJURZ010000006.1	Medium-quality	Genome-fragment	83.32	AAI-based (high-confidence)	25.83	1
GTDB_GCA_002070005.1_genomic.phages_lytic_sequence#55	40.12	-88.2	anthropogenic	Full-scale anaerobic digester operated by the Champaign-Urbana Sanitary District treating a mixture of municipal and industrial waste activated sludge and municipal sewage	MWCK01000133.1	Low-quality	Genome-fragment	5.35	AAI-based (medium-confidence)	0	1
NCBI_GCF_010587025.1_ASM1058702v1_genomic.phages_lysogenic_sequence#2	33.5034	-86.7994	NA	none	NZ_CP040863.1	Medium-quality	Genome-fragment	85.1	HMM-based (lower-bound)	0	1.01
NCBI_GCF_021391435.1_ASM2139143v1_genomic.phages_lysogenic_sequence#3			host-associated	root	NZ_CP090029.1	Low-quality	Genome-fragment	20.2	AAI-based (medium-confidence)	0	1
GTDB_GCF_005938105.1_genomic.phages_lysogenic_sequence#2			host-associated	human blood	NZ_VCPE01000001.1	High-quality	High-quality	93.97	AAI-based (high-confidence)	0	1
SPIRE_spire_mag_02371777.phages_lytic			host-associated, animal host, digestive tract, intestine	NA	k141_143783	Medium-quality	Genome-fragment	76.26	AAI-based (high-confidence)	0	1
SPIRE_spire_mag_02035562.phages_lytic_sequence#21			fresh water, aquatic, lacustrine	NA	k141_44042	Low-quality	Genome-fragment	5.45	AAI-based (medium-confidence)	0	1
SPIRE_specI_v4_02536.phages_lysogenic_sequence#2			animal host, mammalian host, host-associated, human host	NA	866771.SAMN00100749.AEDO01000013	High-quality	High-quality	100	AAI-based (medium-confidence)	0	1
SPIRE_spire_mag_00237779.phages_lytic_sequence#5	48.1135	-1.67571	host-associated, animal host, mammalian host, digestive tract, intestine	NA	k109_206312	Low-quality	Genome-fragment	3.56	HMM-based (lower-bound)	0	1
SPIRE_spire_mag_00408030.phages_lytic_sequence#20	33.71	-118.254	aquatic, marine	NA	k141_1172433	Low-quality	Genome-fragment	4.12	AAI-based (medium-confidence)	0	1
SPIRE_spire_mag_01317058.phages_lytic_sequence#2			elderly, host-associated, age group, animal host, mammalian host, mouth, digestive tract, human host	NA	k141_87645	Low-quality	Genome-fragment	8.94	AAI-based (high-confidence)	0	1
SPIRE_spire_mag_00910374.phages_lytic_sequence#59	54.9976	-6.6096	groundwater, contaminated, fresh water, aquatic, alkaline, subsurface, ph, temperature, terrestrial, low temperature	NA	k141_350209	Low-quality	Genome-fragment	1.5	HMM-based (lower-bound)	0	1
SPIRE_spire_mag_02351718.phages_lytic_sequence#3			host-associated, animal host, mammalian host, digestive tract, intestine	NA	k141_325538	Low-quality	Genome-fragment	5.87	HMM-based (lower-bound)	0	1
GTDB_GCA_016712885.1_genomic.phages_lytic_sequence#2	55.5524	9.7204	anthropogenic	activated sludge from Fred_18-Q3-R57-64	JADJQF010000024.1	Low-quality	Genome-fragment	29.88	HMM-based (lower-bound)	0	1.01
SPIRE_specI_v4_05717.phages_lysogenic_sequence#4			animal host, mammalian host, host-associated, human host	NA	184870.SAMN08193735.PKHX01000009	High-quality	High-quality	100	AAI-based (medium-confidence)	0	1
SPIRE_spire_mag_01688468.phages_lytic_sequence#5	55.86	-3.21	rumen, host-associated, animal host, digestive tract	NA	k141_909191	Medium-quality	Genome-fragment	51.9	AAI-based (medium-confidence)	0	1
SPIRE_specI_v4_02801.phages_lysogenic_sequence#8			NA	NA	1598.SAMN13186403.WJNB01000005	Low-quality	Genome-fragment	13.78	HMM-based (lower-bound)	0	1
GTDB_GCA_003446295.1_genomic.phages_lysogenic			host-associated	gut	DMBB01000131.1	Low-quality	Genome-fragment	14.69	AAI-based (high-confidence)	0	1
SPIRE_spire_mag_00872152.phages_lytic_sequence#469	48.6569	-123.487	aquatic, marine	NA	k141_2220793	Not-determined	Genome-fragment			0	1
NCBI_GCF_001297845.1_ASM129784v1_genomic.phages_lysogenic_sequence#3			host-associated	Termite gut	NZ_LIFU01000013.1	Low-quality	Genome-fragment	3.48	HMM-based (lower-bound)	41.49	1.04
GTDB_GCF_018614095.1_genomic.phages_lytic_sequence#2	-23.502	-67.7237	terrestrial	steppe soil[ENVO:00005777]|soil organic matter[ENVO:04000008]	NZ_JAGGOY010000050.1	Low-quality	Genome-fragment	3.71	HMM-based (lower-bound)	0	1
GTDB_GCF_002835735.1_genomic.phages_lytic_sequence#2			check NCBI isolation source	clean room	NZ_PISD01000004.1	Medium-quality	Genome-fragment	66.92	AAI-based (high-confidence)	0	1
SPIRE_spire_mag_02551368.phages_lysogenic	22.8152	108.328	host-associated, animal host, mammalian host, digestive tract, intestine	NA	k141_213518_fragment_4	Low-quality	Genome-fragment	14.5	HMM-based (lower-bound)	0	1
NCBI_GCF_020523985.1_ASM2052398v1_genomic.phages_lysogenic	22.539	114.604	check NCBI isolation source	sediment	NZ_JAIVKM010000002.1	High-quality	High-quality	100	AAI-based (high-confidence)	0	1
GTDB_GCA_003249585.1_genomic.phages_lytic_sequence#6	-15.16	-13.35	marine	marine hydrothermal sulfide sediment TVG12	QKIM01000453.1	Low-quality	Genome-fragment	4.28	AAI-based (medium-confidence)	0	1
SPIRE_spire_mag_00523888.phages_lytic_sequence#6	38.874	-122.439	groundwater, fresh water, aquatic, alkaline, subsurface, ph, terrestrial	NA	k141_206570	Not-determined	Genome-fragment			0	1
NCBI_GCF_002968995.1_ASM296899v1_genomic.phages_lytic_sequence#6	25.46	91.36	terrestrial	soil	NZ_PUWT01000123.1	Low-quality	Genome-fragment	4.18	AAI-based (high-confidence)	0	1
SPIRE_spire_mag_02103576.phages_lytic_sequence#3			estuary, aquatic, brackish water	NA	k141_2138802	Low-quality	Genome-fragment	6.06	HMM-based (lower-bound)	0	1.02
SPIRE_specI_v4_39390.phages_lysogenic			animal host, host-associated, mammalian host, digestive tract, intestine	NA	1946269.SAMN06455121.DHNC01000015	Low-quality	Genome-fragment	14.22	HMM-based (lower-bound)	0	1
SPIRE_spire_mag_01678814.phages_lytic	68.3533	19.0476	wetland, lentic, acidic, aquatic, soil, ph, temperature, terrestrial, low temperature, permafrost	NA	k141_1297909	Not-determined	Genome-fragment			0	1
GTDB_GCF_001083785.1_genomic.phages_lysogenic_sequence#3			NA	none	NZ_LAVL01000084.1	Low-quality	Genome-fragment	23.44	AAI-based (medium-confidence)	0	1
SPIRE_specI_v4_39372.phages_lytic			fermented food, anthropogenic, food	NA	1947279.SAMN06457195.DHOS01000040	Low-quality	Genome-fragment	3.97	HMM-based (lower-bound)	0	1
GTDB_GCA_002725515.1_genomic.phages_lytic_sequence#18			marine, aquatic	marine water sample	PBPN01000091.1	Low-quality	Genome-fragment	3.22	AAI-based (medium-confidence)	0	1
GTDB_GCF_000724625.1_genomic.phages_lysogenic_sequence#2			NA	none	NZ_CP007139.1	Medium-quality	Genome-fragment	53.95	HMM-based (lower-bound)	5.22	1
GTDB_GCF_018916875.1_genomic.phages_lysogenic_sequence#2			host-associated	feces	NZ_JAHLNO010000027.1	Low-quality	Genome-fragment	25.37	HMM-based (lower-bound)	0	1
SPIRE_spire_mag_02089035.phages_lytic_sequence#7			lentic, sediment, very high salinity, aquatic, salinity	NA	k141_424459	Low-quality	Genome-fragment	25.6	AAI-based (medium-confidence)	0	1
GTDB_GCF_003064105.1_genomic.phages_lytic_sequence#2			NA	none	NZ_KZ794679.1	Low-quality	Genome-fragment	31.91	AAI-based (medium-confidence)	0	1
GTDB_GCA_013373375.1_genomic.phages_lytic	31.4178	-81.296	marine, aquatic	surface seawater inoculated into a synthetic phycosphere	JABXHY010000090.1	High-quality	High-quality	100	AAI-based (medium-confidence)	0	1
GTDB_GCA_903837785.1_genomic.phages_lysogenic_sequence#2			aquatic	lake water	CAILVY010000056.1	Not-determined	Genome-fragment			0	1
SPIRE_spire_mag_02431158.phages_lytic_sequence#3			host-associated, animal host, mammalian host, digestive tract, intestine	NA	k141_37144	Medium-quality	Genome-fragment	63.66	HMM-based (lower-bound)	0	1
SPIRE_spire_mag_02624177.phages_lytic			host-associated, animal host, mammalian host, intestine, digestive tract, human host	NA	k141_170066	Low-quality	Genome-fragment	36.47	AAI-based (high-confidence)	0	1
SPIRE_spire_mag_01483652.phages_lysogenic			host-associated, animal host, mammalian host, digestive tract, intestine	NA	k141_191445_fragment_2	Medium-quality	Genome-fragment	88.61	AAI-based (high-confidence)	0	1
SPIRE_spire_mag_01192438.phages_lysogenic			built environment, anthropogenic	NA	k141_12486_fragment_2	Medium-quality	Genome-fragment	86.59	HMM-based (lower-bound)	0	1
GTDB_GCF_005049045.1_genomic.phages_lysogenic			terrestrial	soil	NZ_SUPK01000003.1	Low-quality	Genome-fragment	8.35	HMM-based (lower-bound)	0	1
SPIRE_spire_mag_02089260.phages_lytic_sequence#4			lentic, sediment, very high salinity, aquatic, salinity	NA	k141_188040	Low-quality	Genome-fragment	20.9	AAI-based (high-confidence)	0	1
SPIRE_spire_mag_00379067.phages_lytic			fresh water, aquatic	NA	k141_291787	Low-quality	Genome-fragment	2.57	HMM-based (lower-bound)	0	1
GTDB_GCA_017476965.1_genomic.phages_lytic_sequence#3			host-associated	ruminant gastrointestinal tract	JAFUXX010000023.1	Low-quality	Genome-fragment	5.51	AAI-based (high-confidence)	0	1
SPIRE_spire_mag_00727082.phages_lytic	-68.5958	78.1913	lentic, saline water, aquatic, high salinity, salinity	NA	k141_412889	Low-quality	Genome-fragment	2.31	AAI-based (medium-confidence)	56.82	1
SPIRE_spire_mag_00083285.phages_lytic_sequence#5	-1.30317	36.8261	wastewater, low salinity, fresh water, aquatic, sewage, anthropogenic, lotic, salinity, stream	NA	k119_338792	Low-quality	Genome-fragment	6.12	HMM-based (lower-bound)	0	1
SPIRE_specI_v4_30228.phages_lysogenic			animal host, mouth, host-associated, mammalian host, human host, digestive tract	NA	713059.SAMN13876980.CP047919	Not-determined	Genome-fragment			0	1
SPIRE_spire_mag_01985535.phages_lytic_sequence#7	23.06	113.4	host-associated, animal host, digestive tract, intestine	NA	k119_47574	Low-quality	Genome-fragment	16.75	HMM-based (lower-bound)	0	1
SPIRE_specI_v4_17657.phages_lytic_sequence#3			animal host, host-associated, mammalian host, human host, digestive tract, intestine	NA	29523.SAMN19225188.DXVQ01000121	Low-quality	Genome-fragment	1.84	AAI-based (high-confidence)	0	1
SPIRE_specI_v4_00886.phages_lytic_sequence#3			lentic, salinity, aquatic, fresh water, low salinity, lacustrine	NA	194843.SAMEA6947123.CAIMYJ010000029	Low-quality	Genome-fragment	6.71	HMM-based (lower-bound)	0	1
SPIRE_spire_mag_01585030.phages_lysogenic	37.83	-122.29	terrestrial, soil, anthropogenic	NA	k141_508245_fragment_4	Low-quality	Genome-fragment	18.23	AAI-based (medium-confidence)	0	1
SPIRE_spire_mag_00862255.phages_lytic			plant host, host-associated, aquatic, littoral, marine	NA	k141_176537	Not-determined	Genome-fragment			0	1
GTDB_GCF_002858935.1_genomic.phages_lysogenic			host-associated	root of maize	NZ_PJRT01000032.1	High-quality	High-quality	100	AAI-based (high-confidence)	0	1
GTDB_GCF_001047135.2_genomic.phages_lytic_sequence#6			NA	none	NZ_DF968120.1	Low-quality	Genome-fragment	2.59	AAI-based (high-confidence)	0	1
SPIRE_spire_mag_02190280.phages_lytic_sequence#3			host-associated, animal host, mammalian host, digestive tract, intestine	NA	k141_302989	Not-determined	Genome-fragment			0	1
GTDB_GCA_018064345.1_genomic.phages_lytic_sequence#2	51.23	-0.61	host-associated	equine fecal microbiome	JAGHVK010000081.1	Low-quality	Genome-fragment	13.67	AAI-based (medium-confidence)	0	1
SPIRE_spire_mag_01682266.phages_lytic_sequence#3	68.3533	19.0466	wetland, lentic, acidic, aquatic, soil, ph, temperature, terrestrial, low temperature, permafrost	NA	k141_1084487	Not-determined	Genome-fragment			0	1.01
GTDB_GCF_012910805.1_genomic.phages_lysogenic_sequence#5			check NCBI isolation source	creek sediment	NZ_WTVK01000017.1	High-quality	High-quality	96.27	AAI-based (medium-confidence)	0	1
SPIRE_spire_mag_01971695.phages_lytic	47.1149	-88.5476	wetland, low salinity, fresh water, aquatic, soil, terrestrial, salinity	NA	k141_262824	Low-quality	Genome-fragment	10.12	HMM-based (lower-bound)	49.83	1
SPIRE_specI_v4_03935.phages_lysogenic			host-associated, animal host, intestine, digestive tract	NA	658266.SAMEA8805392.CAJTYB010000011	Low-quality	Genome-fragment	10.15	AAI-based (medium-confidence)	0	1
SPIRE_spire_mag_01915235.phages_lytic			anthropogenic, mine	NA	k119_41806	Low-quality	Genome-fragment	7.64	HMM-based (lower-bound)	21.79	1
SPIRE_spire_mag_01109387.phages_lytic_sequence#4	44.5119	-110.358	lentic, low salinity, sediment, fresh water, aquatic, salinity, lacustrine	NA	k141_3809014	Low-quality	Genome-fragment	12.9	AAI-based (medium-confidence)	0	1
SPIRE_spire_mag_00827821.phages_lytic	47.6525	-122.305	oxygen level, anaerobic, sludge, medium temperature, temperature, anthropogenic, terrestrial	NA	k141_228463	Low-quality	Genome-fragment	3.65	HMM-based (lower-bound)	0	1
GTDB_GCF_003612345.1_genomic.phages_lytic_sequence#2			NA	NA	NZ_RAYL01000083.1	Low-quality	Genome-fragment	7.52	AAI-based (medium-confidence)	0	1
SPIRE_spire_mag_01824837.phages_lytic_sequence#17			terrestrial, soil	NA	k141_2976995	Low-quality	Genome-fragment	4.73	AAI-based (medium-confidence)	0	1
GTDB_GCA_016712445.1_genomic.phages_lysogenic_sequence#5	55.5524	9.7204	anthropogenic	activated sludge from Fred_18-Q3-R57-64	JADJRB010000004.1	High-quality	High-quality	100	AAI-based (high-confidence)	0	1.12
SPIRE_spire_mag_01761137.phages_lytic_sequence#14	43.0995	-89.4045	lentic, low salinity, fresh water, aquatic, alkaline, ph, salinity, lacustrine	NA	k141_1024254	Low-quality	Genome-fragment	2.06	AAI-based (medium-confidence)	0	1
SPIRE_spire_mag_00839746.phages_lytic_sequence#3	1.34	103.83	wastewater, aquatic, built environment, anthropogenic, terrestrial	NA	k141_470399	Low-quality	Genome-fragment	4.98	AAI-based (high-confidence)	0	1
GTDB_GCF_004761875.1_genomic.phages_lysogenic_sequence#2			check NCBI isolation source	tidal flat sediment	NZ_SJEY01000015.1	Low-quality	Genome-fragment	3.16	AAI-based (medium-confidence)	0	1
SPIRE_spire_mag_01985535.phages_lytic_sequence#9	23.06	113.4	host-associated, animal host, digestive tract, intestine	NA	k119_6090	Low-quality	Genome-fragment	17.52	AAI-based (medium-confidence)	0	1
SPIRE_specI_v4_18968.phages_lysogenic_sequence#2			anthropogenic, sludge	NA	2052143.SAMN16056007.JAHDLB010000040	Low-quality	Genome-fragment	23.44	AAI-based (medium-confidence)	0	1
SPIRE_spire_mag_00012985.phages_lytic	29.8571	-89.9778	low salinity, fresh water, aquatic, lotic, salinity, stream	NA	k141_155664	Low-quality	Genome-fragment	0.95	HMM-based (lower-bound)	76.51	1.03
GTDB_GCF_001417955.2_genomic.phages_lytic	54.7065	20.5109	host-associated	sputum of patient with mycobacteriosis	NZ_LKTM01000078.1	Low-quality	Genome-fragment	7.19	HMM-based (lower-bound)	32.32	1.01
GTDB_GCF_004342115.1_genomic.phages_lytic_sequence#13	41.3025	-77.1743	NA	none	NZ_SMAC01000063.1	Low-quality	Genome-fragment	4.77	AAI-based (high-confidence)	0	1
GTDB_GCF_003253705.1_genomic.phages_lysogenic_sequence#2			NA	none	NZ_QKYU01000018.1	Low-quality	Genome-fragment	26.08	AAI-based (high-confidence)	0	1
SPIRE_spire_mag_02598341.phages_lytic			terrestrial, arid, soil	NA	k141_156770	Low-quality	Genome-fragment	1.53	HMM-based (lower-bound)	0	1
GTDB_GCA_012034865.1_genomic.phages_lytic_sequence#7	-34.045	25.6569	check NCBI isolation source	Stromatolite	JAAUOM010000172.1	Low-quality	Genome-fragment	11.85	HMM-based (lower-bound)	0	1
GTDB_GCF_905397275.1_genomic.phages_lysogenic			terrestrial	Soil	NZ_CAJPUY010000001.1	High-quality	High-quality	99.26	AAI-based (medium-confidence)	0	1
NCBI_GCF_001418035.1_ASM141803v1_genomic.phages_lysogenic	20.1911	84.436	fresh water, aquatic	water from sulfur spring	NZ_LION01000002.1	Medium-quality	Genome-fragment	87.01	AAI-based (medium-confidence)	0	1
SPIRE_spire_mag_02505976.phages_lytic			host-associated, animal host, mammalian host, digestive tract, intestine	NA	k141_492615	Low-quality	Genome-fragment	7.34	AAI-based (high-confidence)	0	1
SPIRE_spire_mag_02527198.phages_lytic_sequence#65	31.8616	117.286	host-associated, animal host, mammalian host, digestive tract, intestine	NA	k141_595932	Low-quality	Genome-fragment	6.73	AAI-based (medium-confidence)	0	1
GTDB_GCF_000744285.1_genomic.phages_lysogenic_sequence#4			NA	none	NZ_JQLQ01000003.1	Low-quality	Genome-fragment	16.51	HMM-based (lower-bound)	0	1
SPIRE_spire_mag_01663821.phages_lytic			anthropogenic, sludge	NA	k141_465337	Low-quality	Genome-fragment	12.94	HMM-based (lower-bound)	0	1
NCBI_GCF_021404465.1_ASM2140446v1_genomic.phages_lysogenic			fresh water	sediments in shrimp culture ponds	NZ_JABFTT010000005.1	Low-quality	Genome-fragment	11.57	HMM-based (lower-bound)	20.94	1
GTDB_GCF_001051995.2_genomic.phages_lysogenic			check NCBI isolation source	anode biofilm of a sediment microbial fuel cell	NZ_CP014646.1	High-quality	High-quality	100	AAI-based (high-confidence)	0	1
NCBI_GCF_020748165.1_ASM2074816v1_genomic.phages_lytic_sequence#2			aquatic	surface water	NZ_JAJEJX010000014.1	Low-quality	Genome-fragment	6.88	AAI-based (high-confidence)	0	1
SPIRE_specI_v4_00188.phages_lysogenic			NA	NA	1312367.SAMN02472132.AWXP01000008	High-quality	High-quality	100	AAI-based (high-confidence)	13.55	1
SPIRE_spire_mag_02088129.phages_lytic_sequence#45			lentic, sediment, very high salinity, aquatic, salinity	NA	k141_2102300	Low-quality	Genome-fragment	0.7	HMM-based (lower-bound)	0	1
SPIRE_spire_mag_02740330.phages_lytic_sequence#2			host-associated, saliva, animal host, mammalian host, mouth, digestive tract, human host	NA	k141_42592	Low-quality	Genome-fragment	46.79	AAI-based (medium-confidence)	0	1
GTDB_GCA_902773295.1_genomic.phages_lytic_sequence#5			host-associated	cattle rumen	CACYDT010000093.1	Low-quality	Genome-fragment	10.73	AAI-based (high-confidence)	0	1
GTDB_GCA_017960765.1_genomic.phages_lytic_sequence#5			host-associated	ruminant gastrointestinal tract	JAGCYQ010000208.1	Low-quality	Genome-fragment	45.54	AAI-based (medium-confidence)	0	1
SPIRE_spire_mag_02402661.phages_lytic			host-associated, animal host, digestive tract, mammalian host	NA	k141_599573	Low-quality	Genome-fragment	20.69	AAI-based (medium-confidence)	0	1
GTDB_GCA_013298245.1_genomic.phages_lysogenic			fresh water, aquatic	freshwater Microcoleus biofilm	JAAFHD010000180.1	Low-quality	Genome-fragment	7.26	AAI-based (high-confidence)	0	1
SPIRE_spire_mag_01829792.phages_lytic_sequence#14			terrestrial, forest, soil	NA	k141_761127	Low-quality	Genome-fragment	8.95	AAI-based (high-confidence)	0	1
GTDB_GCF_000245055.1_genomic.phages_lysogenic_sequence#2			NA	NA	NZ_JH600068.1	Medium-quality	Genome-fragment	76.42	HMM-based (lower-bound)	0	1
SPIRE_spire_mag_00221531.phages_lytic_sequence#48	54.8641	12.0301	host-associated, animal host, mammalian host, digestive tract, intestine	NA	k115_200507	Low-quality	Genome-fragment	20.33	AAI-based (high-confidence)	0	1
SPIRE_spire_mag_00142463.phages_lytic			anthropogenic, sludge	NA	k141_492569	Not-determined	Genome-fragment			0	1
GTDB_GCA_005884575.1_genomic.phages_lysogenic	39.74	-123.63	check NCBI isolation source	temperate grassland biome	VAWW01000015.1	Not-determined	Genome-fragment			0	1
GTDB_GCA_002863155.1_genomic.phages_lytic_sequence#2	19	-32	marine, aquatic	marine water	PKED01000002.1	Low-quality	Genome-fragment	14.64	AAI-based (high-confidence)	0	1
GTDB_GCF_000317695.1_genomic.phages_lysogenic_sequence#2	52.202	0.131	fresh water, aquatic	water; most likely pond	NC_019771.1	Not-determined	Genome-fragment			0	1
GTDB_GCA_015228695.1_genomic.phages_lytic_sequence#7	40.3983	116.678	check NCBI isolation source	sediments	JADGDA010000201.1	Low-quality	Genome-fragment	11.04	HMM-based (lower-bound)	0	1
SPIRE_spire_mag_02696555.phages_lysogenic			anthropogenic, fermented food, food	NA	k141_8287_fragment_1	Medium-quality	Genome-fragment	63.66	AAI-based (medium-confidence)	0	1
GTDB_GCF_002234915.1_genomic.phages_lytic	44.7675	10.3144	host-associated	Fecal sample	NZ_NEWD01000027.1	Medium-quality	Genome-fragment	74.32	AAI-based (medium-confidence)	0	1
SPIRE_specI_v4_02010.phages_lytic_sequence#2			NA	NA	2502229.SAMN08712296.SCOB01000025	Low-quality	Genome-fragment	36.28	HMM-based (lower-bound)	0	1
SPIRE_specI_v4_41226.phages_lytic_sequence#3			fresh water, aquatic, lacustrine	NA	152507.SAMEA6952448.CAIWCQ010000015	Low-quality	Genome-fragment	2.61	HMM-based (lower-bound)	0	1.01
SPIRE_specI_v4_36089.phages_lysogenic			coral reef, animal host, host-associated, marine, aquatic	NA	1177159.SAMN13821723.AQOR01000004	High-quality	High-quality	100	AAI-based (medium-confidence)	0	1
GTDB_GCA_002709505.1_genomic.phages_lysogenic			marine, aquatic	marine water sample	PARB01000055.1	Low-quality	Genome-fragment	20.26	AAI-based (medium-confidence)	0	1
GTDB_GCA_013151535.1_genomic.phages_lytic_sequence#8	9.7712	-104.279	marine	Deepsea hydrothermal sulfide chimney	JAADIC010000230.1	Low-quality	Genome-fragment	10.65	AAI-based (medium-confidence)	0	1
GTDB_GCA_009917485.1_genomic.phages_lytic	39.59	116.23	host-associated	animal manure	QZDT01000076.1	Low-quality	Genome-fragment	26.83	AAI-based (medium-confidence)	0	1
SPIRE_spire_mag_02838359.phages_lysogenic_sequence#2			host-associated, animal host, mammalian host, intestine, digestive tract, human host	NA	k141_82179_fragment_1	Medium-quality	Genome-fragment	58.97	AAI-based (high-confidence)	0	1
GTDB_GCA_903889895.1_genomic.phages_lysogenic_sequence#3			aquatic	lake water	CAISYZ010000175.1	Low-quality	Genome-fragment	37.71	HMM-based (lower-bound)	0	1
SPIRE_spire_mag_01872238.phages_lytic_sequence#4	27.0114	-110.596	hydrothermal vent, sea floor, aquatic, very high temperature, benthic, temperature, marine, spring, lotic	NA	k141_598837	Low-quality	Genome-fragment	16.61	HMM-based (lower-bound)	16.02	1
SPIRE_specI_v4_02489.phages_lysogenic			animal host, host-associated, mammalian host, digestive tract, intestine	NA	1898207.SAMN17801036.JAGZOZ010000004	Not-determined	Genome-fragment			0	1
SPIRE_spire_mag_00738623.phages_lytic_sequence#5	42.0253	2.8319	wastewater, low salinity, fresh water, aquatic, built environment, anthropogenic, terrestrial, lotic, salinity, stream	NA	k119_237110	Not-determined	Genome-fragment			0	1
SPIRE_spire_mag_02597441.phages_lytic_sequence#147			aquatic, marine	NA	k141_28844	Low-quality	Genome-fragment	12.28	AAI-based (high-confidence)	0	1
SPIRE_spire_mag_00907241.phages_lysogenic	37.8697	-122.314	terrestrial, soil, anthropogenic	NA	k141_237150	Low-quality	Genome-fragment	3.22	HMM-based (lower-bound)	0	1
GTDB_GCA_018609185.1_genomic.phages_lytic	22.8	-46.05	marine	pelagic marine sediments	JAHCSD010000053.1	Low-quality	Genome-fragment	2.89	AAI-based (medium-confidence)	78.24	1
GTDB_GCA_902797315.1_genomic.phages_lysogenic			host-associated	cattle rumen	CADBSM010000106.1	Low-quality	Genome-fragment	36.52	AAI-based (medium-confidence)	0	1
GTDB_GCA_003963015.1_genomic.phages_lytic_sequence#30	31.76	-106.48	anthropogenic, aquatic	Secondary wastewater	RXJY01000172.1	Low-quality	Genome-fragment	11.84	AAI-based (high-confidence)	0	1
SPIRE_spire_mag_02203874.phages_lytic			host-associated, animal host, mammalian host, digestive tract, intestine	NA	k141_937392	Low-quality	Genome-fragment	7.52	AAI-based (medium-confidence)	18.54	1
SPIRE_specI_v4_03714.phages_lysogenic			anthropogenic, wastewater	NA	1529005.SAMN04075706.LJSC01000063	High-quality	High-quality	95.05	AAI-based (medium-confidence)	0	1
GTDB_GCA_900188465.1_genomic.phages_lysogenic_sequence#3			NA	none	FZPE01000001.1	Low-quality	Genome-fragment	9.93	AAI-based (high-confidence)	0	1
SPIRE_spire_mag_02400468.phages_lytic_sequence#5			host-associated, animal host, mammalian host, digestive tract, intestine	NA	k141_400430	Low-quality	Genome-fragment	6.2	HMM-based (lower-bound)	0	1
GTDB_GCF_001042475.2_genomic.phages_lysogenic_sequence#6			check NCBI isolation source	Cheonggukjang	NZ_LECW02000005.1	Low-quality	Genome-fragment	23.82	AAI-based (medium-confidence)	0	1
SPIRE_specI_v4_30731.phages_lytic			host-associated, animal host, intestine, digestive tract	NA	2052179.SAMN12582057.WRII01000075	Not-determined	Genome-fragment			0	1
GTDB_GCF_001571305.1_genomic.phages_lysogenic			NA	none	NZ_BCTN01000027.1	High-quality	High-quality	100	AAI-based (high-confidence)	0	1
NCBI_GCF_021602155.1_ASM2160215v1_genomic.phages_lytic_sequence#5	35.91	139.44	host-associated	human metabolite	NZ_BQHY01000040.1	Low-quality	Genome-fragment	13.42	AAI-based (high-confidence)	0	1
SPIRE_spire_mag_00254445.phages_lytic	46.23	2.21	host-associated, animal host, digestive tract, intestine	NA	k141_701510	Low-quality	Genome-fragment	8.35	AAI-based (medium-confidence)	0	1
GTDB_GCF_001894885.1_genomic.phages_lysogenic			NA	none	NZ_BCXB01000013.1	High-quality	High-quality	100	AAI-based (medium-confidence)	0	1
GTDB_GCA_903925535.1_genomic.phages_lytic			aquatic	lake water	CAIYFY010000489.1	Low-quality	Genome-fragment	4.77	AAI-based (medium-confidence)	0	1
GTDB_GCA_903837305.1_genomic.phages_lytic			aquatic	lake water	CAILUB010000205.1	Low-quality	Genome-fragment	6.16	AAI-based (high-confidence)	0	1
SPIRE_spire_mag_02039207.phages_lytic_sequence#6			fresh water, aquatic, stream	NA	k141_1626663	Low-quality	Genome-fragment	1.97	HMM-based (lower-bound)	0	1
SPIRE_spire_mag_01667860.phages_lytic			terrestrial, host-associated, rhizosphere, plant host	NA	k141_3980696	Not-determined	Genome-fragment			0	1
SPIRE_spire_mag_00000279.phages_lytic			insect host, host-associated, animal host, digestive tract, intestine	NA	k141_214452	Low-quality	Genome-fragment	5.48	AAI-based (high-confidence)	0	1
GTDB_GCF_001375655.1_genomic.phages_lysogenic			NA	none	NZ_CTEN01000002.1	Medium-quality	Genome-fragment	83.28	AAI-based (medium-confidence)	13.11	1
SPIRE_spire_mag_02090357.phages_lytic_sequence#4			estuary, aquatic, brackish water, sediment	NA	k141_1549043	Not-determined	Genome-fragment			0	1
SPIRE_spire_mag_00748254.phages_lytic_sequence#2			host-associated, animal host, mammalian host, intestine, digestive tract, human host	NA	k141_43662	Low-quality	Genome-fragment	19.13	AAI-based (high-confidence)	0	1
SPIRE_spire_mag_00537193.phages_lytic_sequence#17	42.5203	8.82028	low salinity, plant host, host-associated, aquatic, temperature, high salinity, marine, littoral, low temperature, salinity	NA	k119_342101	Not-determined	Genome-fragment			0	1
SPIRE_spire_mag_02433172.phages_lytic_sequence#4			host-associated, animal host, mammalian host, digestive tract, intestine	NA	k141_599743	Low-quality	Genome-fragment	43.92	AAI-based (medium-confidence)	0	1
SPIRE_spire_mag_02482890.phages_lytic_sequence#4			terrestrial, aquatic, ice	NA	k119_222915	Not-determined	Genome-fragment			0	1
SPIRE_specI_v4_10009.phages_lysogenic_sequence#5			anthropogenic, built environment	NA	991789.SAMN04437875.CP014223	Medium-quality	Genome-fragment	82.17	AAI-based (medium-confidence)	0	1
SPIRE_spire_mag_02485942.phages_lysogenic_sequence#2			host-associated, adult, age group, animal host, mammalian host, intestine, digestive tract, human host	NA	k141_106706_fragment_1	Low-quality	Genome-fragment	9.92	AAI-based (medium-confidence)	0	1
SPIRE_spire_mag_01584708.phages_lysogenic	19.2894	-155.812	terrestrial, subsurface, aquatic, marine	NA	k141_497617_fragment_3	Low-quality	Genome-fragment	14.79	HMM-based (lower-bound)	0	1.01
GTDB_GCA_016718875.1_genomic.phages_lysogenic	56.7423	10.1145	anthropogenic	activated sludge from Mari_18-Q3-R65-66	JADKBL010000044.1	Medium-quality	Genome-fragment	82.86	AAI-based (medium-confidence)	0	1.01
GTDB_GCF_001046895.1_genomic.phages_lysogenic_sequence#2			NA	none	NZ_CAQI01000028.1	Medium-quality	Genome-fragment	73.39	AAI-based (high-confidence)	0	1
GTDB_GCF_000612725.1_genomic.phages_lysogenic_sequence#4			NA	none	NZ_HG964460.1	Medium-quality	Genome-fragment	62.03	HMM-based (lower-bound)	0	1
GTDB_GCA_000721275.1_genomic.phages_lysogenic			terrestrial	soil	JOFO01000009.1	Low-quality	Genome-fragment	12.32	AAI-based (medium-confidence)	29.34	1
SPIRE_spire_mag_02433245.phages_lytic			host-associated, animal host, mammalian host, digestive tract, intestine	NA	k141_62611	Low-quality	Genome-fragment	7.01	AAI-based (medium-confidence)	0	1
GTDB_GCF_000514715.1_genomic.phages_lysogenic			NA	NA	NZ_AZWL01000026.1	Low-quality	Genome-fragment	31.9	HMM-based (lower-bound)	0	1
NCBI_GCF_025822245.1_ASM2582224v1_genomic.phages_lysogenic_sequence#2			NA	NA	NZ_JACKTL010000052.1	Low-quality	Genome-fragment	11.39	HMM-based (lower-bound)	0	1
GTDB_GCA_002413665.1_genomic.phages_lytic_sequence#5			terrestrial	soil	DHXK01000092.1	Low-quality	Genome-fragment	5.56	AAI-based (medium-confidence)	0	1
SPIRE_spire_mag_02762923.phages_lytic_sequence#3	61.23	25.14	lentic, acidic, low salinity, fresh water, aquatic, ph, salinity, lacustrine	NA	k141_214284	Low-quality	Genome-fragment	8.47	AAI-based (high-confidence)	40.48	1
SPIRE_spire_mag_01995642.phages_lytic_sequence#2	23.06	113.4	host-associated, animal host, digestive tract, intestine	NA	k119_120332	Low-quality	Genome-fragment	2.66	HMM-based (lower-bound)	0	1
SPIRE_spire_mag_00299886.phages_lytic_sequence#41	18.321	-65.8172	terrestrial, forest, soil	NA	k141_2206803	Low-quality	Genome-fragment	9.06	AAI-based (medium-confidence)	0	1
SPIRE_spire_mag_02520779.phages_lytic_sequence#4			host-associated, animal host, mammalian host, digestive tract, intestine	NA	k141_16839	Low-quality	Genome-fragment	41.57	AAI-based (medium-confidence)	0	1
SPIRE_spire_mag_01744674.phages_lytic	43.0995	-89.4045	lentic, low salinity, fresh water, aquatic, alkaline, ph, salinity, lacustrine	NA	k141_31616	Low-quality	Genome-fragment	10.1	AAI-based (high-confidence)	0	1
SPIRE_spire_mag_02197074.phages_lytic			estuary, aquatic, brackish water	NA	k141_324904	Low-quality	Genome-fragment	3.89	HMM-based (lower-bound)	0	1
GTDB_GCA_903870065.1_genomic.phages_lytic_sequence#7			aquatic	lake water	CAIQBN010000642.1	Low-quality	Genome-fragment	8.04	AAI-based (medium-confidence)	0	1
SPIRE_spire_mag_00531716.phages_lytic			rumen, host-associated, animal host, digestive tract	NA	k141_5405378	Low-quality	Genome-fragment	3.33	HMM-based (lower-bound)	33.8	1.01
GTDB_GCF_900142145.1_genomic.phages_lytic			NA	none	NZ_FQZV01000041.1	High-quality	High-quality	98.06	AAI-based (high-confidence)	0	1
SPIRE_spire_mag_01950438.phages_lysogenic	52.2226	0.02603	hospital, wastewater, aquatic, sewage, built environment, agriculture, anthropogenic, terrestrial	NA	k119_466221_fragment_1	Low-quality	Genome-fragment	38.91	AAI-based (medium-confidence)	0	1
SPIRE_spire_mag_00723589.phages_lytic_sequence#13	-68.4725	78.188	lentic, saline water, aquatic, high salinity, salinity	NA	k141_523537	Low-quality	Genome-fragment	7.23	AAI-based (high-confidence)	0	1
GTDB_GCF_003992725.1_genomic.phages_lysogenic_sequence#4			fresh water, aquatic	freshwater	NZ_RZNF01000012.1	Low-quality	Genome-fragment	14.08	HMM-based (lower-bound)	45.74	1
GTDB_GCF_000620465.1_genomic.phages_lysogenic_sequence#2			NA	none	NZ_KK211140.1	High-quality	High-quality	100	AAI-based (high-confidence)	0	1
SPIRE_spire_mag_01632390.phages_lysogenic	24.541	102.895	lentic, low salinity, fresh water, aquatic, neutral ph range, ph, temperature, low temperature, salinity, lacustrine	NA	k141_521845	Low-quality	Genome-fragment	13.89	HMM-based (lower-bound)	0	1
SPIRE_spire_mag_02493069.phages_lysogenic_sequence#3			terrestrial, aquatic, ice	NA	k141_1011690	Low-quality	Genome-fragment	13.17	HMM-based (lower-bound)	0	1
GTDB_GCA_003696605.1_genomic.phages_lytic	34.318	139.216	fresh water	iron-rich hot spring	RFGV01000632.1	Low-quality	Genome-fragment	2.82	AAI-based (medium-confidence)	0	1
SPIRE_spire_mag_01970721.phages_lytic_sequence#3	47.5028	-93.4828	wetland, low salinity, fresh water, aquatic, soil, terrestrial, salinity	NA	k141_311661	Low-quality	Genome-fragment	12.95	AAI-based (medium-confidence)	0	1
GTDB_GCA_017423885.1_genomic.phages_lytic			host-associated	ruminant gastrointestinal tract	JAFPCJ010000137.1	Low-quality	Genome-fragment	16.52	AAI-based (medium-confidence)	0	1
SPIRE_spire_mag_01119577.phages_lytic	9.9312	76.2673	wastewater, aquatic, sewage, medium temperature, temperature, anthropogenic	NA	k141_384909	Low-quality	Genome-fragment	10.53	AAI-based (high-confidence)	0	1
GTDB_GCA_014763785.1_genomic.phages_lytic_sequence#12	38.79	22.52	aquatic	geothermal water	JACXUS010000329.1	Low-quality	Genome-fragment	4.39	HMM-based (lower-bound)	0	1
GTDB_GCA_013213745.1_genomic.phages_lytic_sequence#12	22.75	-158	marine, aquatic	ocean water from marine abyssalpelagic zone	JABSQH010000158.1	Low-quality	Genome-fragment	5.54	AAI-based (medium-confidence)	0	1
SPIRE_spire_mag_02849128.phages_lysogenic_sequence#2			host-associated, animal host, mammalian host, intestine, digestive tract, human host	NA	k141_376034_fragment_1	Low-quality	Genome-fragment	30.72	AAI-based (high-confidence)	0	1
SPIRE_spire_mag_01823132.phages_lytic_sequence#3			terrestrial, contaminated, soil	NA	k141_1376818	Low-quality	Genome-fragment	24.78	HMM-based (lower-bound)	0	1
GTDB_GCA_017539565.1_genomic.phages_lytic			host-associated	ruminant gastrointestinal tract	JAFYCS010000101.1	Not-determined	Genome-fragment			0	1
SPIRE_spire_mag_01845945.phages_lysogenic_sequence#3	37.0902	-95.7128	terrestrial, built environment, anthropogenic	NA	k141_11261_fragment_1	High-quality	High-quality	98.78	AAI-based (high-confidence)	0	1
SPIRE_spire_mag_01631207.phages_lysogenic	38.42	-109.41	terrestrial, soil	NA	k141_123230_fragment_4	High-quality	High-quality	92.19	AAI-based (medium-confidence)	0	1
GTDB_GCF_902497745.1_genomic.phages_lysogenic_sequence#2			terrestrial	soil	NZ_CABVHJ010000005.1	Medium-quality	Genome-fragment	66.93	AAI-based (high-confidence)	18.11	1
SPIRE_spire_mag_00910641.phages_lytic_sequence#28	54.9976	-6.6096	groundwater, contaminated, fresh water, aquatic, alkaline, subsurface, ph, temperature, terrestrial, low temperature	NA	k141_43791	Low-quality	Genome-fragment	10.99	HMM-based (lower-bound)	0	1
SPIRE_spire_mag_00101889.phages_lysogenic			host-associated, insect host, animal host	NA	k141_41209	Low-quality	Genome-fragment	43.86	HMM-based (lower-bound)	20.46	1
GTDB_GCA_001627925.1_genomic.phages_lytic_sequence#2	25.772	36.116	marine, aquatic	Red Sea water column Station 169 - depth 10m	LUQC01000011.1	Low-quality	Genome-fragment	11.33	AAI-based (high-confidence)	0	1
GTDB_GCF_001618065.1_genomic.phages_lysogenic			NA	NA	NZ_LAEI01000041.1	Medium-quality	Genome-fragment	83.36	AAI-based (high-confidence)	0	1
GTDB_GCA_014385095.1_genomic.phages_lysogenic			host-associated	feces	JACRTC010000002.1	Medium-quality	Genome-fragment	80.79	AAI-based (high-confidence)	41.54	1
SPIRE_spire_mag_00836609.phages_lytic			aquatic, marine	NA	k141_89507	Low-quality	Genome-fragment	4.09	AAI-based (medium-confidence)	0	1
SPIRE_spire_mag_01951994.phages_lytic_sequence#2	38.8723	-122.427	terrestrial, soil, grassland	NA	k141_2370739	Low-quality	Genome-fragment	12.25	HMM-based (lower-bound)	0	1
GTDB_GCA_017937655.1_genomic.phages_lysogenic			host-associated	ruminant gastrointestinal tract	JAGBDE010000037.1	High-quality	High-quality	95.52	AAI-based (high-confidence)	8.98	1
SPIRE_spire_mag_01603035.phages_lytic_sequence#2	49.08	-89.38	terrestrial, forest, soil	NA	k141_215502	Low-quality	Genome-fragment	2.16	HMM-based (lower-bound)	0	1
SPIRE_spire_mag_02181500.phages_lytic	22.8152	108.328	host-associated, rumen, animal host, mammalian host, digestive tract	NA	k141_216633	Low-quality	Genome-fragment	4.51	HMM-based (lower-bound)	52.46	1
SPIRE_spire_mag_02521793.phages_lysogenic			host-associated, animal host, mammalian host, digestive tract, intestine	NA	k141_7334_fragment_2	Low-quality	Genome-fragment	29.22	AAI-based (medium-confidence)	0	1
SPIRE_spire_mag_02518159.phages_lysogenic			host-associated, animal host, mammalian host, digestive tract, intestine	NA	k141_81872_fragment_1	Low-quality	Genome-fragment	18.22	HMM-based (lower-bound)	0	1.01
SPIRE_spire_mag_01327392.phages_lytic			terrestrial, soil, wetland	NA	k141_1474518	Low-quality	Genome-fragment	2.18	HMM-based (lower-bound)	0	1
GTDB_GCA_018725565.1_genomic.phages_lytic	36.7	137.8	fresh water	hot spring	QLUR01000042.1	Not-determined	Genome-fragment			0	1
SPIRE_spire_mag_02162830.phages_lytic_sequence#4	22.8152	108.328	host-associated, animal host, mammalian host, digestive tract, intestine	NA	k141_206617	Low-quality	Genome-fragment	3.35	HMM-based (lower-bound)	0	1
GTDB_GCF_013744875.1_genomic.phages_lysogenic_sequence#3			host-associated	skin sample from patient	NZ_CP059399.1	Medium-quality	Genome-fragment	58.23	HMM-based (lower-bound)	0	1
SPIRE_spire_mag_02213635.phages_lytic_sequence#14			aquatic, marine, sea floor	NA	k141_82520	Low-quality	Genome-fragment	4.48	AAI-based (medium-confidence)	0	1
SPIRE_spire_mag_01118731.phages_lytic	45.5202	-122.674	aquatic, sewage, anthropogenic, wastewater	NA	k141_253890	Not-determined	Genome-fragment			0	1
GTDB_GCA_900770645.1_genomic.phages_lytic_sequence#17			host-associated	human stool	CAAGKY010000055.1	Low-quality	Genome-fragment	0.26	HMM-based (lower-bound)	0	1
SPIRE_spire_mag_02554935.phages_lytic_sequence#2	22.8152	108.328	host-associated, animal host, mammalian host, digestive tract, intestine	NA	k141_359600	Low-quality	Genome-fragment	28.29	HMM-based (lower-bound)	0	1
SPIRE_specI_v4_32871.phages_lysogenic			groundwater, fresh water, alkaline, ph, terrestrial, aquatic, subsurface	NA	1913988.SAMN18877710.JAGXRD010000100	Medium-quality	Genome-fragment	66.88	AAI-based (medium-confidence)	0	1.01
SPIRE_spire_mag_00849009.phages_lysogenic_sequence#2	45.0452	141.859	groundwater, low salinity, fresh water, aquatic, neutral ph range, subsurface, ph, terrestrial, salinity	NA	k141_58614_fragment_1	Medium-quality	Genome-fragment	50.78	AAI-based (medium-confidence)	0	1
SPIRE_spire_mag_02401743.phages_lytic_sequence#2			host-associated, animal host, mammalian host, digestive tract, intestine	NA	k141_727053	Not-determined	Genome-fragment			0	1
GTDB_GCF_001553265.1_genomic.phages_lytic_sequence#2			check NCBI isolation source	vagina	NZ_KQ960632.1	Low-quality	Genome-fragment	6.9	AAI-based (high-confidence)	0	1
GTDB_GCA_015494535.1_genomic.phages_lysogenic	-34.8611	179.058	marine	deep-sea hydrothermal deposit	WGBC01000033.1	Medium-quality	Genome-fragment	74.05	AAI-based (medium-confidence)	0	1
GTDB_GCF_003711845.1_genomic.phages_lysogenic_sequence#2			terrestrial	soil	NZ_RHLQ01000025.1	Low-quality	Genome-fragment	14.55	HMM-based (lower-bound)	0	1
SPIRE_spire_mag_00728624.phages_lytic_sequence#2	-68.5558	78.1913	lentic, saline water, aquatic, high salinity, salinity	NA	k141_99365	Low-quality	Genome-fragment	8.88	HMM-based (lower-bound)	0	1
SPIRE_spire_mag_02988291.phages_lytic_sequence#12	55.23	-77.7	lentic, acidic, low salinity, fresh water, aquatic, ph, salinity, lacustrine	NA	k141_708081	Low-quality	Genome-fragment	11.17	HMM-based (lower-bound)	0	1
GTDB_GCA_016297695.1_genomic.phages_lytic_sequence#12			host-associated	fresh feces	JAEDGC010000091.1	Low-quality	Genome-fragment	2.31	HMM-based (lower-bound)	0	1.02
SPIRE_spire_mag_01763231.phages_lytic_sequence#9			host-associated, animal host, digestive tract, intestine	NA	k141_3481810	Low-quality	Genome-fragment	6.96	HMM-based (lower-bound)	0	1
SPIRE_specI_v4_19271.phages_lysogenic_sequence#2			anthropogenic, sludge	NA	1898104.SAMN17574010.JAFDZR010000005	Low-quality	Genome-fragment	7.15	HMM-based (lower-bound)	0	1
SPIRE_spire_mag_00986720.phages_lytic_sequence#13	40.52	-98.05	host-associated, animal host, digestive tract, intestine	NA	k141_486756	Low-quality	Genome-fragment	15.41	AAI-based (medium-confidence)	0	1
SPIRE_spire_mag_01111236.phages_lytic_sequence#6	44.5395	-110.389	lentic, low salinity, sediment, fresh water, aquatic, salinity, lacustrine	NA	k141_1837494	Low-quality	Genome-fragment	12.92	HMM-based (lower-bound)	0	1
SPIRE_spire_mag_00839252.phages_lytic_sequence#6	1.3	103.891	wastewater, aquatic, built environment, anthropogenic, terrestrial	NA	k141_131522	Low-quality	Genome-fragment	10.1	HMM-based (lower-bound)	0	1
SPIRE_specI_v4_14431.phages_lytic_sequence#17			rumen, host-associated, animal host, digestive tract	NA	165186.SAMEA6150624.CACZCM010000264	Low-quality	Genome-fragment	3.2	AAI-based (medium-confidence)	0	1
GTDB_GCF_003236315.1_genomic.phages_lytic_sequence#11			aquatic	lake sediment	NZ_POTY01000081.1	Low-quality	Genome-fragment	33.09	AAI-based (medium-confidence)	0	1
SPIRE_specI_v4_00355.phages_lysogenic			NA	NA	314315.SAMEA3138223.CR936503	Low-quality	Genome-fragment	21.12	AAI-based (medium-confidence)	0	1
SPIRE_spire_mag_00079941.phages_lytic	-21.2	55.53	acidic, soil, agriculture, ph, anthropogenic, terrestrial	NA	k141_2010452	Low-quality	Genome-fragment	6.76	AAI-based (medium-confidence)	0	1
GTDB_GCF_003667445.1_genomic.phages_lysogenic_sequence#2			host-associated	Soil around rootballs of French marigold; Tagetes patula	NZ_RCTF01000005.1	Medium-quality	Genome-fragment	85.4	HMM-based (lower-bound)	0	1
SPIRE_spire_mag_01598699.phages_lytic_sequence#6	30.9968	-99.349	host-associated, aquatic, agriculture, animal host, anthropogenic	NA	k119_150492	Low-quality	Genome-fragment	6.78	HMM-based (lower-bound)	0	1
GTDB_GCF_003268395.1_genomic.phages_lysogenic			check NCBI isolation source	Poplar canker	NZ_LQXQ01000063.1	Low-quality	Genome-fragment	33.11	AAI-based (medium-confidence)	0	1.01
SPIRE_spire_mag_00775107.phages_lytic_sequence#3			host-associated, animal host, mammalian host, intestine, digestive tract, human host	NA	k141_153737	Low-quality	Genome-fragment	35.49	AAI-based (medium-confidence)	0	1
GTDB_GCF_009827595.1_genomic.phages_lysogenic			host-associated	plant tissue culture [ENVO:02000009]	NZ_WTYT01000004.1	High-quality	High-quality	100	AAI-based (medium-confidence)	13.65	1
SPIRE_specI_v4_08375.phages_lysogenic			marine, aquatic	NA	1986776.SAMN06971859.NHBK01000009	Low-quality	Genome-fragment	25.32	AAI-based (medium-confidence)	0	1
GTDB_GCA_012840805.1_genomic.phages_lytic_sequence#4			anthropogenic	anaerobic digestion of organic wastes under variable temperature conditions and feedstocks	DUVY01000189.1	Low-quality	Genome-fragment	2.33	HMM-based (lower-bound)	0	1
GTDB_GCA_017627975.1_genomic.phages_lytic_sequence#4			host-associated	ruminant gastrointestinal tract	JAGAFT010000101.1	Low-quality	Genome-fragment	17.67	AAI-based (high-confidence)	0	1
NCBI_GCF_012923785.1_ASM1292378v1_genomic.phages_lysogenic			host-associated	rhizosphere	NZ_CP051548.1	High-quality	High-quality	94.96	AAI-based (high-confidence)	0	1
SPIRE_spire_mag_00709312.phages_lytic_sequence#2	4.73183	116.885	acidic, plant host, host-associated, ph, terrestrial	NA	k119_21715	Low-quality	Genome-fragment	7.75	AAI-based (medium-confidence)	0	1
SPIRE_spire_mag_02527316.phages_lysogenic	22.8152	108.328	host-associated, animal host, mammalian host, digestive tract, intestine	NA	k141_56211_fragment_1	Low-quality	Genome-fragment	12.14	HMM-based (lower-bound)	0	1
SPIRE_spire_mag_00231871.phages_lytic_sequence#5	48.1135	-1.67571	host-associated, animal host, mammalian host, digestive tract, intestine	NA	k115_46296	Low-quality	Genome-fragment	22.06	AAI-based (high-confidence)	0	1
SPIRE_spire_mag_00728462.phages_lytic_sequence#9	-68.4563	78.1898	lentic, saline water, aquatic, high salinity, salinity	NA	k141_421062	Low-quality	Genome-fragment	10.69	AAI-based (high-confidence)	0	1
GTDB_GCA_003695835.1_genomic.phages_lytic_sequence#2	34.318	139.216	fresh water	iron-rich hot spring	RFHN01000229.1	Low-quality	Genome-fragment	7.02	HMM-based (lower-bound)	0	1
GTDB_GCA_003243275.1_genomic.phages_lytic_sequence#5	40.4368	-79.9607	anthropogenic	hospital NICU surfaces and sink samples	QFQR01000021.1	Low-quality	Genome-fragment	13.88	HMM-based (lower-bound)	0	1
SPIRE_spire_mag_00730633.phages_lytic_sequence#66	-68.4725	78.188	lentic, saline water, aquatic, high salinity, salinity	NA	k141_366545	Not-determined	Genome-fragment			0	1.01
SPIRE_spire_mag_01787473.phages_lytic_sequence#4			host-associated, insect host, animal host	NA	k141_87624	Low-quality	Genome-fragment	8.92	AAI-based (medium-confidence)	0	1
SPIRE_spire_mag_00408030.phages_lytic_sequence#3	33.71	-118.254	aquatic, marine	NA	k141_942769	Low-quality	Genome-fragment	2.42	AAI-based (medium-confidence)	0	1
SPIRE_spire_mag_01882536.phages_lytic_sequence#3	38.28	106.13	fresh water, aquatic, salinity, low salinity	NA	k119_36670	Low-quality	Genome-fragment	16.92	AAI-based (medium-confidence)	0	1
GTDB_GCF_001894925.1_genomic.phages_lytic			NA	none	NZ_BCXD01000062.1	Low-quality	Genome-fragment	4.38	AAI-based (high-confidence)	0	1
SPIRE_spire_mag_00332750.phages_lysogenic_sequence#2	30.142	102.961	host-associated, animal host, mammalian host, digestive tract, intestine	NA	k141_5475_fragment_1	Medium-quality	Genome-fragment	80.12	AAI-based (high-confidence)	9.93	1
SPIRE_spire_mag_02913908.phages_lysogenic			host-associated, animal host, mammalian host, intestine, digestive tract, human host	NA	k141_288739_fragment_1	Medium-quality	Genome-fragment	79.06	AAI-based (medium-confidence)	0	1
SPIRE_spire_mag_01325635.phages_lytic_sequence#2	52.11	79.17	lentic, very high salinity, sediment, aquatic, alkaline, ph, high salinity, salinity	NA	k141_1423202	Low-quality	Genome-fragment	7.78	HMM-based (lower-bound)	0	1
GTDB_GCA_014377485.1_genomic.phages_lysogenic	81.566	-16.363	check NCBI isolation source	glacial surface ice	JACMPM010000131.1	Low-quality	Genome-fragment	16.63	HMM-based (lower-bound)	0	1
SPIRE_spire_mag_01280555.phages_lytic			fresh water, aquatic	NA	k141_54041	Not-determined	Genome-fragment			0	1
GTDB_GCA_017889705.1_genomic.phages_lytic_sequence#6	41.3777	-82.5117	terrestrial	wetland soil	JAGGAB010000063.1	Low-quality	Genome-fragment	34.8	AAI-based (medium-confidence)	0	1
SPIRE_spire_mag_01581837.phages_lytic_sequence#104	18.92	-108.8	aquatic, marine	NA	k141_219800	Low-quality	Genome-fragment	4.35	AAI-based (medium-confidence)	0	1
SPIRE_spire_mag_01915806.phages_lysogenic	36.05	-102.3	host-associated, animal host, mammalian host, digestive tract, intestine	NA	k141_509157_fragment_1	Low-quality	Genome-fragment	9.23	HMM-based (lower-bound)	5.35	1
SPIRE_specI_v4_16501.phages_lytic			marine, aquatic	NA	1909294.SAMN16436122.JADHON010000019	Low-quality	Genome-fragment	4.65	HMM-based (lower-bound)	0	1
SPIRE_specI_v4_41041.phages_lytic_sequence#2			lentic, salinity, aquatic, fresh water, low salinity	NA	152507.SAMEA6946436.CAJAZI010000365	Low-quality	Genome-fragment	2.27	HMM-based (lower-bound)	0	1
SPIRE_spire_mag_02597441.phages_lytic_sequence#411			aquatic, marine	NA	k141_247850	Low-quality	Genome-fragment	28.65	AAI-based (high-confidence)	0	1
GTDB_GCA_002692855.1_genomic.phages_lytic_sequence#23			marine, aquatic	marine water sample	NZMJ01000009.1	Low-quality	Genome-fragment	18.4	AAI-based (high-confidence)	0	1
SPIRE_specI_v4_00010.phages_lysogenic_sequence#5			NA	NA	1168061.SAMN02469384.AJKG01000083	Medium-quality	Genome-fragment	69.75	AAI-based (high-confidence)	0	1
SPIRE_spire_mag_02595986.phages_lytic_sequence#98			aquatic, marine	NA	k141_63718	Low-quality	Genome-fragment	14.45	AAI-based (medium-confidence)	0	1
GTDB_GCA_017472225.1_genomic.phages_lytic_sequence#3			host-associated	ruminant gastrointestinal tract	JAFUQS010000042.1	Low-quality	Genome-fragment	26.5	AAI-based (medium-confidence)	0	1
SPIRE_spire_mag_01815496.phages_lytic_sequence#2			aquatic, marine, pelagic	NA	k141_1029789	Not-determined	Genome-fragment			0	1
SPIRE_spire_mag_01748818.phages_lytic_sequence#83	43.0995	-89.4045	lentic, low salinity, fresh water, aquatic, alkaline, ph, salinity, lacustrine	NA	k141_682585	Low-quality	Genome-fragment	10.96	AAI-based (high-confidence)	0	1
GTDB_GCA_005773755.1_genomic.phages_lytic_sequence#2	24.541	102.895	fresh water, aquatic	freshwater	SXHE01000848.1	Low-quality	Genome-fragment	9.77	HMM-based (lower-bound)	0	1
GTDB_GCA_009922405.1_genomic.phages_lytic_sequence#5			aquatic	water samples from lakes and estuaries along the Chattahoochee River collected between June/2010 and December/2014	RFVZ01000193.1	Low-quality	Genome-fragment	15.21	AAI-based (high-confidence)	0	1
GTDB_GCA_903903365.1_genomic.phages_lytic			aquatic	lake water	CAIUYS010000578.1	Low-quality	Genome-fragment	36.41	AAI-based (medium-confidence)	0	1
SPIRE_specI_v4_32066.phages_lysogenic_sequence#3			ice, marine, aquatic, briny water	NA	2599923.SAMN12406536.VSJK01000013	High-quality	High-quality	96.62	AAI-based (high-confidence)	0	1
GTDB_GCA_002702705.1_genomic.phages_lytic			marine, aquatic	marine water sample	PABH01000074.1	Medium-quality	Genome-fragment	52.11	AAI-based (high-confidence)	0	1
SPIRE_spire_mag_02767327.phages_lysogenic	58.34	16.2	lentic, low salinity, fresh water, aquatic, neutral ph range, ph, salinity, lacustrine	NA	k141_158217_fragment_1	Low-quality	Genome-fragment	11.24	AAI-based (high-confidence)	4.46	1.01
GTDB_GCA_001874325.1_genomic.phages_lysogenic_sequence#3	38.2833	-0.25	marine, aquatic	Mediterranean seawater enriched with a specific particulate matter	MPCW01000002.1	Medium-quality	Genome-fragment	85.22	AAI-based (medium-confidence)	0	1
SPIRE_spire_mag_02517385.phages_lysogenic			host-associated, animal host, mammalian host, digestive tract, intestine	NA	k141_707575_fragment_1	Medium-quality	Genome-fragment	70.91	HMM-based (lower-bound)	0	1
SPIRE_spire_mag_02597441.phages_lytic_sequence#159			aquatic, marine	NA	k141_241139	Low-quality	Genome-fragment	10.76	AAI-based (medium-confidence)	0	1
GTDB_GCA_900321945.1_genomic.phages_lytic_sequence#2			NA	none	ONXY01000370.1	Low-quality	Genome-fragment	5.56	AAI-based (high-confidence)	0	1
SPIRE_spire_mag_01663405.phages_lytic			anthropogenic, sludge	NA	k141_534172	Low-quality	Genome-fragment	2.5	HMM-based (lower-bound)	0	1
SPIRE_spire_mag_00496782.phages_lytic_sequence#10			anthropogenic, sludge	NA	k141_934714	Low-quality	Genome-fragment	2.27	HMM-based (lower-bound)	0	1
GTDB_GCF_018141105.1_genomic.phages_lysogenic			marine	deep sea sediment	NZ_CP054839.1	Medium-quality	Genome-fragment	79.29	AAI-based (medium-confidence)	8.99	1
SPIRE_spire_mag_01820358.phages_lytic			terrestrial, forest, soil	NA	k141_3952408	Not-determined	Genome-fragment			0	1
SPIRE_spire_mag_01722340.phages_lysogenic	55.86	-3.21	rumen, host-associated, animal host, digestive tract	NA	k141_102887_fragment_2	Medium-quality	Genome-fragment	79.29	HMM-based (lower-bound)	20.82	1
SPIRE_spire_mag_01964505.phages_lytic_sequence#2			rumen, host-associated, animal host, digestive tract	NA	k119_988666	Low-quality	Genome-fragment	2.62	AAI-based (medium-confidence)	0	1
SPIRE_spire_mag_02371765.phages_lytic_sequence#8			host-associated, animal host, digestive tract, intestine	NA	k141_103792	Low-quality	Genome-fragment	11.15	AAI-based (high-confidence)	0	1
SPIRE_spire_mag_00497117.phages_lytic			anthropogenic, sludge	NA	k141_115910	Not-determined	Genome-fragment			0	1
GTDB_GCF_002135315.1_genomic.phages_lysogenic	49.8666	14.0337	fresh water, aquatic	water with mud from a forest pond	NZ_NEGA01000005.1	Low-quality	Genome-fragment	3.36	AAI-based (medium-confidence)	0	1
SPIRE_spire_mag_01278175.phages_lytic_sequence#6	-78.0471	164.011	terrestrial, arid, soil	NA	k141_1323118	Not-determined	Genome-fragment			0	1
GTDB_GCA_003251775.1_genomic.phages_lytic_sequence#5	-15.16	-13.35	marine	marine hydrothermal sulfide sediment TVG12	QKEK01000203.1	Low-quality	Genome-fragment	3.14	HMM-based (lower-bound)	0	1
SPIRE_spire_mag_00034620.phages_lysogenic_sequence#3			aquatic, marine, sediment	NA	k141_1722854_fragment_4	Not-determined	Genome-fragment			0	1
GTDB_GCA_017541995.1_genomic.phages_lysogenic			host-associated	ruminant gastrointestinal tract	JAFXYD010000040.1	Low-quality	Genome-fragment	27.33	AAI-based (medium-confidence)	0	1.04
NCBI_GCF_006788875.1_ASM678887v1_genomic.phages_lysogenic			NA	none	NZ_VFRB01000001.1	High-quality	High-quality	100	AAI-based (high-confidence)	0	1
SPIRE_spire_mag_02514946.phages_lytic_sequence#26	21.9162	95.956	host-associated, animal host, mammalian host, digestive tract, intestine	NA	k141_91627	Low-quality	Genome-fragment	6.02	AAI-based (medium-confidence)	0	1
SPIRE_spire_mag_00141067.phages_lytic			anthropogenic, sludge	NA	k141_46604	Low-quality	Genome-fragment	17.28	AAI-based (medium-confidence)	0	1
SPIRE_spire_mag_00353559.phages_lytic			host-associated, animal host, mammalian host, intestine, digestive tract, human host	NA	k141_81834	Low-quality	Genome-fragment	12	AAI-based (high-confidence)	0	1
GTDB_GCF_008180865.1_genomic.phages_lysogenic_sequence#3			check NCBI isolation source	sediment	NZ_VTEX01000004.1	Low-quality	Genome-fragment	8.56	HMM-based (lower-bound)	0	1
SPIRE_spire_mag_01765314.phages_lytic_sequence#7			host-associated, animal host, digestive tract, intestine	NA	k141_149899	Low-quality	Genome-fragment	21.37	AAI-based (medium-confidence)	0	1
GTDB_GCA_015488785.1_genomic.phages_lytic_sequence#7	-34.8823	179.068	marine	deep-sea hydrothermal deposit	WFNC01000306.1	Not-determined	Genome-fragment			0	1
SPIRE_spire_mag_00738092.phages_lytic	45.6429	14.8619	wastewater, aquatic, built environment, sludge, anthropogenic, terrestrial	NA	k141_1764651	Low-quality	Genome-fragment	5.27	HMM-based (lower-bound)	0	1
GTDB_GCA_016743235.1_genomic.phages_lysogenic_sequence#3	-7.1543	-47.15	check NCBI isolation source	non-axenic (unialgal) sample in BG-11 medium	VRZD01000064.1	Low-quality	Genome-fragment	3.55	AAI-based (medium-confidence)	0	1
SPIRE_spire_mag_01121077.phages_lytic_sequence#8	41.8755	-87.6244	wastewater, aquatic, sewage, temperature, anthropogenic, low temperature	NA	k141_1770193	Low-quality	Genome-fragment	3.05	AAI-based (medium-confidence)	0	1
GTDB_GCA_002360295.1_genomic.phages_lytic_sequence#2			host-associated	gut of vertebrate mammal	DEQI01000130.1	Low-quality	Genome-fragment	11.41	AAI-based (high-confidence)	0	1
SPIRE_specI_v4_13867.phages_lytic_sequence#6			lentic, salinity, ph, aquatic, fresh water, low salinity, acidic, lacustrine	NA	208548.SAMEA6956188.CAITEL010000288	Low-quality	Genome-fragment	2.33	AAI-based (high-confidence)	0	1
SPIRE_spire_mag_02520352.phages_lytic			host-associated, animal host, mammalian host, digestive tract, intestine	NA	k141_187774	Low-quality	Genome-fragment	13.9	AAI-based (high-confidence)	0	1
SPIRE_spire_mag_00586172.phages_lytic			host-associated, animal host, digestive tract, intestine	NA	k141_1362878	Low-quality	Genome-fragment	11.42	HMM-based (lower-bound)	0	1
GTDB_GCA_017403085.1_genomic.phages_lysogenic_sequence#4			host-associated	ruminant gastrointestinal tract	JAFQOQ010000025.1	Low-quality	Genome-fragment	21.07	HMM-based (lower-bound)	0	1
GTDB_GCA_017447005.1_genomic.phages_lytic_sequence#13			host-associated	ruminant gastrointestinal tract	JAFSOM010000380.1	Low-quality	Genome-fragment	42.86	AAI-based (medium-confidence)	0	1
SPIRE_spire_mag_00194561.phages_lytic_sequence#7	42.5366	-74.8867	wastewater, fresh water, aquatic, anthropogenic, lacustrine	NA	k119_146160	Low-quality	Genome-fragment	7.34	AAI-based (high-confidence)	0	1
GTDB_GCA_910586905.1_genomic.phages_lytic_sequence#3			host-associated	Caecum	CAJUIV010000040.1	Low-quality	Genome-fragment	9.41	AAI-based (high-confidence)	0	1
SPIRE_spire_mag_00497330.phages_lytic_sequence#14			anthropogenic, sludge	NA	k141_1033414	Low-quality	Genome-fragment	4.6	AAI-based (medium-confidence)	0	1
SPIRE_spire_mag_00240001.phages_lytic_sequence#60	54.8641	12.0301	host-associated, animal host, mammalian host, digestive tract, intestine	NA	k113_279690	Low-quality	Genome-fragment	4.71	AAI-based (medium-confidence)	0	1
GTDB_GCF_000384115.1_genomic.phages_lysogenic			terrestrial	Greenhouse soil	NZ_KB913029.1	Low-quality	Genome-fragment	17.52	HMM-based (lower-bound)	0	1
SPIRE_spire_mag_00139909.phages_lytic_sequence#2			anthropogenic, sludge	NA	k141_605162	Low-quality	Genome-fragment	4.62	HMM-based (lower-bound)	0	1
SPIRE_spire_mag_02502896.phages_lytic_sequence#6			wetland, mangrove, plant host, host-associated, aquatic, marine, terrestrial	NA	k119_154232	Low-quality	Genome-fragment	4.44	HMM-based (lower-bound)	0	1
SPIRE_spire_mag_00241502.phages_lytic_sequence#95	46.2	-123.94	aquatic, medium salinity, brackish water, estuary, marine, salinity	NA	k141_638332	Low-quality	Genome-fragment	2.54	HMM-based (lower-bound)	0	1.01
SPIRE_spire_mag_01202777.phages_lytic_sequence#6			built environment, anthropogenic	NA	k141_8874	Low-quality	Genome-fragment	9.69	AAI-based (medium-confidence)	0	1
SPIRE_spire_mag_00304983.phages_lysogenic_sequence#2	63.8186	20.2966	host-associated, adult, age group, animal host, mammalian host, intestine, digestive tract, human host	NA	k119_83904_fragment_1	Low-quality	Genome-fragment	31.66	HMM-based (lower-bound)	0	1
SPIRE_specI_v4_13681.phages_lytic			fresh water, lentic, low salinity, salinity, aquatic, lacustrine	NA	186741.SAMEA6955074.CAIZEU010000028	Low-quality	Genome-fragment	3.58	HMM-based (lower-bound)	0	1
SPIRE_spire_mag_02370886.phages_lytic_sequence#2			host-associated, animal host, digestive tract, intestine	NA	k141_57654	Low-quality	Genome-fragment	6.03	AAI-based (medium-confidence)	0	1
GTDB_GCF_012641745.1_genomic.phages_lysogenic_sequence#2			marine, aquatic	sea water	NZ_WEHZ01000005.1	Medium-quality	Genome-fragment	56.49	HMM-based (lower-bound)	16.79	1
SPIRE_specI_v4_13561.phages_lysogenic_sequence#5			host-associated, animal host, intestine, digestive tract	NA	1898203.SAMEA8801350.CAJTDB010000016	High-quality	High-quality	96.02	AAI-based (high-confidence)	0	1
GTDB_GCA_009914555.1_genomic.phages_lytic_sequence#4	-23.5505	-46.6333	host-associated	beetle eggs	WNDY01000117.1	Low-quality	Genome-fragment	9.48	HMM-based (lower-bound)	0	1
SPIRE_spire_mag_02213583.phages_lytic_sequence#2			aquatic, marine, sea floor	NA	k141_350877	Low-quality	Genome-fragment	2.54	HMM-based (lower-bound)	0	1
GTDB_GCF_016428975.1_genomic.phages_lytic	42.5017	-72.2082	check NCBI isolation source	plant-associated environment [ENVO:01001001]	NZ_JAELTT010000124.1	Low-quality	Genome-fragment	1.7	HMM-based (lower-bound)	0	1
SPIRE_spire_mag_02419509.phages_lysogenic_sequence#2			host-associated, animal host, mammalian host, intestine, digestive tract, human host	NA	k141_211027_fragment_3	Medium-quality	Genome-fragment	73.91	AAI-based (medium-confidence)	0	1
GTDB_GCF_000021865.1_genomic.phages_lysogenic_sequence#2			NA	none	NC_014034.1	Low-quality	Genome-fragment	31.24	AAI-based (medium-confidence)	0	1
SPIRE_spire_mag_01980377.phages_lytic	22.87	113.42	host-associated, adult, age group, animal host, mammalian host, intestine, digestive tract, human host	NA	k119_87439	Low-quality	Genome-fragment	5.99	AAI-based (high-confidence)	0	1
SPIRE_specI_v4_01880.phages_lysogenic_sequence#4			animal host, host-associated	NA	469616.SAMN02463687.GL987991	High-quality	High-quality	100	AAI-based (high-confidence)	0	1.01
GTDB_GCF_017876095.1_genomic.phages_lysogenic_sequence#2			NA	none	NZ_JAGINM010000001.1	Not-determined	Genome-fragment			0	1
GTDB_GCF_001661965.1_genomic.phages_lysogenic	-7.9	84.14	check NCBI isolation source	sediment	NZ_LYWZ01000028.1	High-quality	High-quality	100	AAI-based (medium-confidence)	0	1
GTDB_GCA_009926135.1_genomic.phages_lytic_sequence#12			aquatic	water samples from lakes and estuaries along the Chattahoochee River collected between June/2010 and December/2014	RFPL01000046.1	Low-quality	Genome-fragment	3.55	AAI-based (high-confidence)	0	1
GTDB_GCA_017465545.1_genomic.phages_lysogenic			host-associated	ruminant gastrointestinal tract	JAFTVY010000052.1	Low-quality	Genome-fragment	31.84	AAI-based (medium-confidence)	0	1
SPIRE_spire_mag_02374004.phages_lytic_sequence#6			host-associated, animal host, digestive tract, intestine	NA	k141_262526	Not-determined	Genome-fragment			0	1
SPIRE_spire_mag_01823210.phages_lytic_sequence#2			terrestrial, contaminated, soil	NA	k141_3621028	Low-quality	Genome-fragment	8.06	AAI-based (medium-confidence)	0	1
SPIRE_spire_mag_00691429.phages_lytic_sequence#7	-34.65	-58.32	wastewater, aquatic, built environment, sludge, anthropogenic, terrestrial	NA	k141_223750	Low-quality	Genome-fragment	4.77	HMM-based (lower-bound)	0	1
SPIRE_spire_mag_01598517.phages_lytic_sequence#2	38.9395	-105.89	host-associated, aquatic, agriculture, animal host, anthropogenic	NA	k119_68797	Medium-quality	Genome-fragment	81.42	AAI-based (medium-confidence)	0	1
SPIRE_spire_mag_01752608.phages_lytic_sequence#5	46.041	-89.686	lentic, acidic, low salinity, fresh water, aquatic, ph, salinity, lacustrine	NA	k141_219844	Low-quality	Genome-fragment	7.08	HMM-based (lower-bound)	0	1
SPIRE_spire_mag_01484936.phages_lytic_sequence#2	26.5008	-80.2398	terrestrial, soil, anthropogenic, wetland	NA	k141_3501353	Low-quality	Genome-fragment	12.43	HMM-based (lower-bound)	22.03	1
SPIRE_spire_mag_00001289.phages_lysogenic_sequence#2	36.0846	-96.9214	host-associated, adult, age group, animal host, mammalian host, intestine, digestive tract, human host	NA	k119_98474_fragment_1	High-quality	High-quality	95.22	AAI-based (high-confidence)	6.37	1
SPIRE_spire_mag_00677133.phages_lysogenic_sequence#2	56.4906	-4.2026	host-associated, rumen, animal host, mammalian host, digestive tract, intestine	NA	k141_117398	Low-quality	Genome-fragment	45.83	AAI-based (medium-confidence)	0	1
SPIRE_spire_mag_02014131.phages_lytic_sequence#10			aquatic, marine, pelagic	NA	k141_6135127	Not-determined	Genome-fragment			0	1
NCBI_GCF_021391495.1_ASM2139149v1_genomic.phages_lysogenic			check NCBI isolation source	coal mine	NZ_CP090063.1	Low-quality	Genome-fragment	42.07	HMM-based (lower-bound)	0	1
SPIRE_spire_mag_00488672.phages_lysogenic	42.3948	-85.3738	plant host, host-associated, soil, terrestrial, rhizosphere	NA	k141_2000978_fragment_1	Low-quality	Genome-fragment	11.21	AAI-based (medium-confidence)	41.77	1
GTDB_GCA_013153955.1_genomic.phages_lytic_sequence#2	9.7712	-104.279	marine	Deepsea hydrothermal sulfide chimney	JAADDM010000032.1	Not-determined	Genome-fragment			0	1
GTDB_GCA_004962245.1_genomic.phages_lysogenic	30.7989	75.7212	host-associated	root nodule	SUHQ01000002.1	Low-quality	Genome-fragment	43.2	AAI-based (medium-confidence)	0	1
GTDB_GCA_017455975.1_genomic.phages_lytic			host-associated	ruminant gastrointestinal tract	JAFTLK010000231.1	Not-determined	Genome-fragment			0	1
SPIRE_spire_mag_00808562.phages_lytic_sequence#2			terrestrial, forest, soil	NA	k141_6030760	Not-determined	Genome-fragment			0	1
SPIRE_spire_mag_02767327.phages_lytic_sequence#2	58.34	16.2	lentic, low salinity, fresh water, aquatic, neutral ph range, ph, salinity, lacustrine	NA	k141_525180	Low-quality	Genome-fragment	1.37	AAI-based (medium-confidence)	0	1.01
SPIRE_spire_mag_00768867.phages_lysogenic			host-associated, animal host, mammalian host, intestine, digestive tract, human host	NA	k141_24904_fragment_1	Not-determined	Genome-fragment			0	1
SPIRE_spire_mag_01110234.phages_lytic_sequence#3	44.5099	-110.358	lentic, low salinity, sediment, fresh water, aquatic, salinity, lacustrine	NA	k141_1176522	Low-quality	Genome-fragment	8.23	AAI-based (medium-confidence)	0	1
GTDB_GCA_000435595.1_genomic.phages_lysogenic			host-associated	derived from human gut metagenome	FR895434.1	Not-determined	Genome-fragment			0	1
SPIRE_spire_mag_02531328.phages_lytic_sequence#5			fresh water, aquatic, lacustrine	NA	k141_1011855	Low-quality	Genome-fragment	6.12	AAI-based (high-confidence)	0	1
SPIRE_spire_mag_01780489.phages_lytic_sequence#4	38.9227	-106.952	groundwater, low salinity, fresh water, aquatic, subsurface, terrestrial, salinity	NA	k141_159334	Not-determined	Genome-fragment			0	1
SPIRE_specI_v4_11043.phages_lysogenic_sequence#2			NA	NA	156406.SAMEA85840918.FWDM01000036	Low-quality	Genome-fragment	28.88	HMM-based (lower-bound)	10.98	1
NCBI_GCF_002028325.1_ASM202832v1_genomic.phages_lysogenic_sequence#4	47.4288	8.51659	host-associated	rhizosphere soil	NZ_CP018420.1	Low-quality	Genome-fragment	30.49	AAI-based (high-confidence)	12.92	1
SPIRE_spire_mag_02543613.phages_lytic_sequence#27	20.02	110.349	host-associated, animal host, mammalian host, digestive tract, intestine	NA	k141_1121967	Low-quality	Genome-fragment	3.44	AAI-based (medium-confidence)	0	1
SPIRE_spire_mag_02036642.phages_lytic_sequence#3			fresh water, aquatic, very low temperature, temperature	NA	k141_852233	Low-quality	Genome-fragment	3.64	HMM-based (lower-bound)	0	1
SPIRE_spire_mag_00722485.phages_lytic	71.2838	-156.599	terrestrial, soil, tundra	NA	k141_45433	Low-quality	Genome-fragment	3.41	AAI-based (medium-confidence)	0	1.01
GTDB_GCA_013822345.1_genomic.phages_lytic_sequence#2	40.11	-88.23	host-associated, aquatic	drinking water system-PR	PNKH01000203.1	Low-quality	Genome-fragment	6.64	HMM-based (lower-bound)	0	1
GTDB_GCA_009911505.1_genomic.phages_lytic_sequence#12	39.59	116.23	host-associated	ceacal content	QXXL01000093.1	High-quality	High-quality	100	AAI-based (high-confidence)	4.4	1
GTDB_GCA_017431035.1_genomic.phages_lysogenic			host-associated	ruminant gastrointestinal tract	JAFRLW010000040.1	Low-quality	Genome-fragment	18.94	HMM-based (lower-bound)	0	1
SPIRE_spire_mag_01824820.phages_lytic_sequence#6			terrestrial, soil	NA	k141_722145	Low-quality	Genome-fragment	12.88	AAI-based (medium-confidence)	0	1
GTDB_GCF_008180155.1_genomic.phages_lysogenic_sequence#2			fresh water	river	NZ_VSZS01000056.1	Low-quality	Genome-fragment	27.11	AAI-based (medium-confidence)	0	1
SPIRE_spire_mag_01545479.phages_lytic_sequence#2	48.8464	14.4876	lentic, low salinity, fresh water, aquatic, very low temperature, temperature, terrestrial, salinity	NA	k141_1163174	Not-determined	Genome-fragment			0	1
GTDB_GCA_018711445.1_genomic.phages_lytic_sequence#7			NA	none	DVII01000158.1	Not-determined	Genome-fragment			0	1
SPIRE_spire_mag_01762035.phages_lytic			host-associated, animal host, digestive tract, intestine	NA	k141_863690	Low-quality	Genome-fragment	4.24	HMM-based (lower-bound)	0	1
SPIRE_spire_mag_01958153.phages_lysogenic_sequence#5			terrestrial, arid, soil	NA	k141_954763_fragment_2	Low-quality	Genome-fragment	27.19	HMM-based (lower-bound)	0	1
GTDB_GCA_016214895.1_genomic.phages_lytic	38.7027	-122.519	fresh water, aquatic	groundwater	JACRMR010000005.1	Medium-quality	Genome-fragment	77.64	AAI-based (medium-confidence)	0	1
SPIRE_spire_mag_00194003.phages_lytic_sequence#62	42.5366	-74.8867	low salinity, fresh water, aquatic, lotic, salinity, lacustrine, stream	NA	k119_149082	Low-quality	Genome-fragment	2.04	HMM-based (lower-bound)	15.66	1
SPIRE_specI_v4_37526.phages_lytic			wetland, temperature, lentic, terrestrial, ph, permafrost, aquatic, acidic, low temperature, soil	NA	2026791.SAMN08179992.PLRS01000006	Low-quality	Genome-fragment	12.56	AAI-based (medium-confidence)	0	1
GTDB_GCF_013364355.1_genomic.phages_lysogenic_sequence#2			terrestrial	soil	NZ_CP054931.1	Low-quality	Genome-fragment	34.39	AAI-based (medium-confidence)	0	1
GTDB_GCA_002319795.1_genomic.phages_lysogenic_sequence#2			terrestrial	soil	DCFU01000032.1	Low-quality	Genome-fragment	2.97	HMM-based (lower-bound)	0	1
SPIRE_spire_mag_01842000.phages_lytic_sequence#2			wetland, sediment, aquatic, brackish water, littoral, terrestrial	NA	k141_3326985	Low-quality	Genome-fragment	19.67	HMM-based (lower-bound)	0	1
SPIRE_spire_mag_02690198.phages_lytic_sequence#2			host-associated, saliva, animal host, mammalian host, mouth, digestive tract, human host	NA	k141_176878	Low-quality	Genome-fragment	13.77	AAI-based (high-confidence)	0	1
GTDB_GCA_002724895.1_genomic.phages_lysogenic			marine, aquatic	marine water sample	PBQB01000092.1	Not-determined	Genome-fragment			0	1
GTDB_GCF_003611275.1_genomic.phages_lysogenic	61.8751	-33.7131	aquatic	water	NZ_CP020694.1	Medium-quality	Genome-fragment	66.92	AAI-based (high-confidence)	0	1
SPIRE_specI_v4_23862.phages_lysogenic			host-associated, animal host, mammalian host, digestive tract	NA	2748031.SAMN16243755.JAEERP010000002	High-quality	High-quality	100	AAI-based (high-confidence)	0	1
GTDB_GCF_001152565.1_genomic.phages_lytic_sequence#16			anthropogenic	food: lettuce	NZ_CQAZ01000165.1	Low-quality	Genome-fragment	4.06	AAI-based (high-confidence)	0	1
SPIRE_spire_mag_00732536.phages_lytic_sequence#2	-68.5735	77.9231	lentic, saline water, aquatic, high salinity, salinity	NA	k141_701321	Low-quality	Genome-fragment	3.21	HMM-based (lower-bound)	0	1
SPIRE_spire_mag_00524447.phages_lytic_sequence#10			anthropogenic, wastewater	NA	k141_2051433	Low-quality	Genome-fragment	9.51	AAI-based (high-confidence)	0	1
GTDB_GCA_009911175.1_genomic.phages_lytic_sequence#2	39.59	116.23	host-associated	ceacal content	QXWX01000127.1	Low-quality	Genome-fragment	37.59	AAI-based (medium-confidence)	0	1
GTDB_GCF_000368145.1_genomic.phages_lytic			anthropogenic	Sewage	NZ_KB849293.1	Low-quality	Genome-fragment	19.22	AAI-based (medium-confidence)	0	1
SPIRE_spire_mag_01196545.phages_lytic_sequence#2			built environment, anthropogenic	NA	k141_25719	Low-quality	Genome-fragment	7.88	AAI-based (high-confidence)	0	1
SPIRE_spire_mag_01581855.phages_lytic_sequence#23	49.2833	-134.667	aquatic, marine	NA	k141_242720	Low-quality	Genome-fragment	6.5	AAI-based (high-confidence)	0	1
SPIRE_specI_v4_08558.phages_lytic_sequence#9			animal host, host-associated, mammalian host, human host, digestive tract, intestine	NA	172733.SAMEA7846796.CAJKHT010000132	Low-quality	Genome-fragment	2.56	HMM-based (lower-bound)	0	1
SPIRE_spire_mag_01631471.phages_lytic_sequence#17	38.42	-109.41	terrestrial, soil	NA	k141_721269	Not-determined	Genome-fragment			0	1
NCBI_GCF_019904175.1_ASM1990417v1_genomic.phages_lysogenic_sequence#2			terrestrial	soil	NZ_CP061913.1	Medium-quality	Genome-fragment	55.66	HMM-based (lower-bound)	0	1
SPIRE_specI_v4_00853.phages_lytic			groundwater, aquatic, subsurface, fresh water, terrestrial	NA	1975552.SAMN06659700.PCRB01000019	Low-quality	Genome-fragment	2.94	HMM-based (lower-bound)	0	1
GTDB_GCA_014859945.1_genomic.phages_lytic_sequence#2	63.4845	19.8304	anthropogenic	Bothnian Sea site NB8 sediments 37-42 cm depth; used to inoculate methane- and iron-fed bioreactor (T0); bioreactor biomass 16 months after reactor inoculation (T1); and 29 months after reactor inoculation (T2)	JACZKR010000293.1	Low-quality	Genome-fragment	8.74	AAI-based (medium-confidence)	0	1
SPIRE_spire_mag_00690596.phages_lytic_sequence#4	1.33	103.75	aquatic, sludge, anthropogenic, wastewater	NA	k141_369383	Low-quality	Genome-fragment	23.6	AAI-based (medium-confidence)	0	1
GTDB_GCF_001512295.1_genomic.phages_lysogenic			host-associated	stem and leaf	NZ_LNUP01000001.1	High-quality	High-quality	100	AAI-based (high-confidence)	0	1
SPIRE_spire_mag_01572594.phages_lysogenic			aquatic, contaminated, anthropogenic, mine	NA	k141_936025_fragment_2	Low-quality	Genome-fragment	12.02	HMM-based (lower-bound)	0	1
NCBI_GCF_002271915.1_assembly-7521_v1_genomic.phages_lysogenic_sequence#2			check NCBI isolation source	uncut heroin sample	NZ_NPBP01000011.1	Medium-quality	Genome-fragment	55.3	AAI-based (medium-confidence)	0	1
SPIRE_spire_mag_02542549.phages_lytic	22.8152	108.328	host-associated, animal host, mammalian host, digestive tract, intestine	NA	k141_1137205	Low-quality	Genome-fragment	11.94	AAI-based (high-confidence)	0	1
SPIRE_spire_mag_02483135.phages_lytic_sequence#11			terrestrial, aquatic, ice	NA	k141_375703	Low-quality	Genome-fragment	4.27	HMM-based (lower-bound)	0	1
SPIRE_specI_v4_08880.phages_lysogenic			animal host, host-associated, mammalian host, human host, digestive tract, intestine	NA	1898207.SAMN17800681.JAGZBI010000017	Low-quality	Genome-fragment	17.31	AAI-based (medium-confidence)	0	1
SPIRE_spire_mag_02220511.phages_lytic_sequence#2			host-associated, animal host, digestive tract, mammalian host	NA	k141_1139957	Low-quality	Genome-fragment	6.74	AAI-based (medium-confidence)	0	1
GTDB_GCA_011523485.1_genomic.phages_lytic	-19.9326	146.519	host-associated	coral reef sponge	WTGR01000370.1	Low-quality	Genome-fragment	23.45	HMM-based (lower-bound)	0	1
GTDB_GCF_003664645.1_genomic.phages_lytic_sequence#12			anthropogenic	Sewage	NZ_RCHC01000038.1	Low-quality	Genome-fragment	13.73	HMM-based (lower-bound)	0	1
SPIRE_spire_mag_00529562.phages_lytic			rumen, host-associated, animal host, digestive tract	NA	k141_6325472	Low-quality	Genome-fragment	13.45	AAI-based (medium-confidence)	0	1
GTDB_GCF_014287475.1_genomic.phages_lysogenic_sequence#4			host-associated	feces	NZ_JACOPF010000003.1	Low-quality	Genome-fragment	27.81	AAI-based (medium-confidence)	0	1
SPIRE_spire_mag_02188130.phages_lytic_sequence#6			wetland, fresh water, aquatic, terrestrial, lacustrine	NA	k141_124429	Not-determined	Genome-fragment			0	1
GTDB_GCA_017436705.1_genomic.phages_lytic_sequence#2			host-associated	ruminant gastrointestinal tract	JAFSCP010000030.1	Low-quality	Genome-fragment	18.43	AAI-based (medium-confidence)	0	1
SPIRE_spire_mag_01764475.phages_lytic_sequence#2			host-associated, animal host, digestive tract, intestine	NA	k141_962231	Low-quality	Genome-fragment	7.34	AAI-based (medium-confidence)	0	1
GTDB_GCA_903831935.1_genomic.phages_lytic_sequence#2			aquatic	lake water	CAIKZP010000092.1	Low-quality	Genome-fragment	4.42	AAI-based (medium-confidence)	0	1
SPIRE_spire_mag_01572631.phages_lytic			aquatic, contaminated, anthropogenic, mine	NA	k141_328085	Low-quality	Genome-fragment	24.14	AAI-based (medium-confidence)	0	1
SPIRE_spire_mag_01824612.phages_lytic			terrestrial, soil	NA	k141_1479750	Low-quality	Genome-fragment	20.17	AAI-based (medium-confidence)	0	1
GTDB_GCF_000711885.1_genomic.phages_lysogenic			NA	none	NZ_JONK01000028.1	Low-quality	Genome-fragment	10.62	HMM-based (lower-bound)	0	1
GTDB_GCA_014799735.1_genomic.phages_lytic	51.3	30.07	host-associated	fecal samples from 20 animals	JAAVHL010000052.1	Low-quality	Genome-fragment	16.01	AAI-based (medium-confidence)	0	1
SPIRE_spire_mag_02285558.phages_lytic_sequence#3			host-associated, adult, age group, animal host, mammalian host, intestine, digestive tract, human host	NA	k141_86227	Low-quality	Genome-fragment	11.47	AAI-based (high-confidence)	0	1
SPIRE_spire_mag_00586205.phages_lytic_sequence#2			host-associated, animal host, digestive tract, intestine	NA	k141_891762	Low-quality	Genome-fragment	1.68	HMM-based (lower-bound)	0	1
SPIRE_spire_mag_00549338.phages_lytic_sequence#2			terrestrial, soil	NA	k141_107575	Not-determined	Genome-fragment			0	1
SPIRE_specI_v4_03190.phages_lytic_sequence#8			animal host, host-associated, mammalian host, human host, digestive tract, intestine	NA	41978.SAMN17801180.JAGZUN010000028	Low-quality	Genome-fragment	22.14	AAI-based (high-confidence)	0	1
SPIRE_spire_mag_00082447.phages_lytic	-1.30317	36.8261	wastewater, low salinity, fresh water, aquatic, sewage, anthropogenic, lotic, salinity, stream	NA	k141_731055	Low-quality	Genome-fragment	6.67	HMM-based (lower-bound)	0	1
SPIRE_spire_mag_00999934.phages_lysogenic	33.9301	-83.5517	low salinity, fresh water, aquatic, lotic, salinity, stream	NA	k141_321888	Low-quality	Genome-fragment	5.9	HMM-based (lower-bound)	0	1
GTDB_GCF_011799805.1_genomic.phages_lysogenic			check NCBI isolation source	coastal sediment	NZ_WXUB01000002.1	Low-quality	Genome-fragment	4.74	AAI-based (medium-confidence)	28.9	1
GTDB_GCA_016765035.1_genomic.phages_lytic_sequence#11	22.78	-46.09	aquatic	formation fluids from subseafloor aquifer collected in 2012 through 2014	JAESQS010000133.1	Low-quality	Genome-fragment	8.68	HMM-based (lower-bound)	0	1
GTDB_GCA_007136595.1_genomic.phages_lytic_sequence#3	52.11	79.17	aquatic	hypersaline soda lake sediment	SLGQ01000357.1	Low-quality	Genome-fragment	15.29	AAI-based (medium-confidence)	0	1
SPIRE_spire_mag_02475199.phages_lysogenic			host-associated, animal host, mammalian host, intestine, digestive tract, human host	NA	k141_6140_fragment_3	Low-quality	Genome-fragment	24.03	AAI-based (medium-confidence)	0	1
GTDB_GCA_016744485.1_genomic.phages_lysogenic	60.2381	5.1812	host-associated, aquatic	biofilm scrapped from cow tibia surface after nine month of incubation underwater in a fjord	JADGEG010000049.1	Low-quality	Genome-fragment	25.26	AAI-based (high-confidence)	0	1
GTDB_GCA_012842105.1_genomic.phages_lytic			anthropogenic	anaerobic digestion of organic wastes under variable temperature conditions and feedstocks	DUTL01000352.1	Not-determined	Genome-fragment			0	1
SPIRE_specI_v4_41629.phages_lytic_sequence#2			marine, aquatic	NA	2026801.SAMN07620205.PBSY01000002	Low-quality	Genome-fragment	33.55	AAI-based (medium-confidence)	0	1
SPIRE_specI_v4_28271.phages_lysogenic			anthropogenic, built environment	NA	351215.SAMN14517837.JABEMA010000004	Medium-quality	Genome-fragment	66.34	HMM-based (lower-bound)	0	1
SPIRE_spire_mag_02280278.phages_lytic			host-associated, adult, age group, animal host, mammalian host, intestine, digestive tract, human host	NA	k141_12385	Low-quality	Genome-fragment	23.7	AAI-based (medium-confidence)	0	1
SPIRE_spire_mag_02037432.phages_lytic			fresh water, aquatic, ice	NA	k141_1852407	Not-determined	Genome-fragment			0	1
SPIRE_spire_mag_02090846.phages_lytic_sequence#39			aquatic, marine, briny water	NA	k141_298014	Low-quality	Genome-fragment	5.12	AAI-based (medium-confidence)	0	1
SPIRE_spire_mag_02233742.phages_lytic_sequence#3			host-associated, animal host, mammalian host, intestine, digestive tract, human host	NA	k141_448459	Low-quality	Genome-fragment	14.2	HMM-based (lower-bound)	0	1
GTDB_GCA_018714645.1_genomic.phages_lytic			NA	none	DVND01000084.1	Low-quality	Genome-fragment	7.84	HMM-based (lower-bound)	0	1
SPIRE_spire_mag_00487142.phages_lytic_sequence#3	42.3948	-85.3738	plant host, host-associated, soil, terrestrial, rhizosphere	NA	k141_1056381	Not-determined	Genome-fragment			0	1
SPIRE_specI_v4_40298.phages_lytic_sequence#10			animal host, host-associated, mammalian host, digestive tract, intestine	NA	1545742.SAMEA8805194.CAJTQE010000072	Low-quality	Genome-fragment	20.39	AAI-based (medium-confidence)	0	1
SPIRE_spire_mag_00919409.phages_lytic_sequence#5	49.07	-89.41	soil, very low temperature, forest, temperature, terrestrial	NA	k119_229176	Not-determined	Genome-fragment			0	1
GTDB_GCF_001814775.1_genomic.phages_lytic_sequence#2			check NCBI isolation source	bronchial washing	NZ_KV817774.1	Low-quality	Genome-fragment	6.62	AAI-based (high-confidence)	0	1
SPIRE_spire_mag_02735612.phages_lysogenic_sequence#2	11.8833	-1.6333	host-associated, adult, age group, animal host, mammalian host, intestine, digestive tract, human host	NA	k141_16806	Low-quality	Genome-fragment	22.61	AAI-based (medium-confidence)	0	1
GTDB_GCA_009926645.1_genomic.phages_lytic			aquatic	water samples from lakes and estuaries along the Chattahoochee River collected between June/2010 and December/2014	RFOO01000196.1	Low-quality	Genome-fragment	1.48	HMM-based (lower-bound)	68.17	1
GTDB_GCA_017848115.1_genomic.phages_lysogenic			host-associated	ruminant gastrointestinal tract	JAGAKZ010000027.1	Low-quality	Genome-fragment	6.31	AAI-based (high-confidence)	0	1
GTDB_GCA_016214845.1_genomic.phages_lysogenic	38.7027	-122.519	fresh water, aquatic	groundwater	JACRMS010000030.1	Medium-quality	Genome-fragment	69.25	HMM-based (lower-bound)	0	1
SPIRE_specI_v4_13541.phages_lytic_sequence#11			host-associated, animal host, intestine, digestive tract	NA	1757166.SAMEA8805490.CAJUFF010000015	Medium-quality	Genome-fragment	57.21	AAI-based (medium-confidence)	0	1
SPIRE_spire_mag_00496482.phages_lytic			anthropogenic, sludge	NA	k141_993720	Not-determined	Genome-fragment			0	1
SPIRE_spire_mag_00990680.phages_lytic_sequence#2	40.52	-98.05	host-associated, animal host, digestive tract, intestine	NA	k141_570437	Low-quality	Genome-fragment	5.43	AAI-based (high-confidence)	0	1
SPIRE_spire_mag_02030993.phages_lytic_sequence#3			fresh water, aquatic, lacustrine	NA	k141_407568	Low-quality	Genome-fragment	4.61	HMM-based (lower-bound)	0	1
GTDB_GCA_002403175.1_genomic.phages_lytic			fresh water	Suncor tailing pond sample	DHHG01000094.1	Low-quality	Genome-fragment	9.4	AAI-based (high-confidence)	0	1
GTDB_GCA_004556745.1_genomic.phages_lytic_sequence#5	53.49	-113.54	host-associated	feces day 0 after weanning	SFFY01000042.1	Medium-quality	Genome-fragment	53.04	AAI-based (medium-confidence)	0	1
SPIRE_spire_mag_00345598.phages_lytic_sequence#3	43.726	-72.1429	terrestrial, anthropogenic, grassland	NA	k141_79080	Low-quality	Genome-fragment	3.05	AAI-based (high-confidence)	0	1
SPIRE_spire_mag_00327793.phages_lytic_sequence#61	31.972	-81.028	wetland, lentic, saline water, aquatic, high salinity, marine, terrestrial, salinity	NA	k141_1136372	Low-quality	Genome-fragment	0.5	AAI-based (medium-confidence)	67.13	1
SPIRE_specI_v4_04859.phages_lysogenic_sequence#2			NA	NA	2762215.SAMN15803235.JACSPT010000002	Low-quality	Genome-fragment	46.72	HMM-based (lower-bound)	16.34	1
GTDB_GCA_903881085.1_genomic.phages_lytic_sequence#13			aquatic	lake water	CAIRSA010000420.1	Low-quality	Genome-fragment	14.85	AAI-based (medium-confidence)	8.34	1
SPIRE_spire_mag_02505059.phages_lysogenic			host-associated, animal host, mammalian host, digestive tract, intestine	NA	k141_388354	Low-quality	Genome-fragment	8.69	AAI-based (high-confidence)	0	1
SPIRE_spire_mag_01308789.phages_lytic	37.8864	-122.298	plant host, host-associated, agriculture, phyllosphere, anthropogenic, terrestrial	NA	k141_536686	Not-determined	Genome-fragment			0	1
SPIRE_spire_mag_01085837.phages_lytic_sequence#13	22	114	wastewater, aquatic, built environment, anthropogenic, terrestrial	NA	k141_354921	Low-quality	Genome-fragment	11.62	AAI-based (high-confidence)	0	1
GTDB_GCF_001270265.1_genomic.phages_lysogenic			aquatic	Water pool in cave at Wind Cave National Park	NZ_LGAP01000009.1	High-quality	High-quality	92.59	AAI-based (high-confidence)	0	1
SPIRE_spire_mag_02211833.phages_lysogenic			host-associated, animal host, mammalian host, digestive tract, intestine	NA	k141_837266_fragment_1	Not-determined	Genome-fragment			0	1.03
GTDB_GCA_902790095.1_genomic.phages_lytic			host-associated	cattle rumen	CADAQV010000048.1	Not-determined	Genome-fragment			0	1
SPIRE_specI_v4_39297.phages_lysogenic_sequence#2			contaminated, anthropogenic, mine, aquatic	NA	1952225.SAMN06453023.DIUY01000012	Low-quality	Genome-fragment	8.79	HMM-based (lower-bound)	32.17	1
NCBI_GCF_022879815.1_ASM2287981v1_genomic.phages_lysogenic			NA	none	NZ_CP084283.1	High-quality	High-quality	100	AAI-based (high-confidence)	2.82	1
GTDB_GCA_017614315.1_genomic.phages_lysogenic_sequence#2			host-associated	ruminant gastrointestinal tract	JAGACA010000001.1	Low-quality	Genome-fragment	24.21	AAI-based (medium-confidence)	0	1
SPIRE_spire_mag_00595613.phages_lytic	-34.1273	150.739	host-associated, animal host, mammalian host, digestive tract, intestine	NA	k141_22461	Low-quality	Genome-fragment	7.68	AAI-based (medium-confidence)	0	1
SPIRE_spire_mag_01544492.phages_lytic	48.8464	14.4876	lentic, low salinity, fresh water, aquatic, medium temperature, temperature, terrestrial, salinity	NA	k141_2552583	Low-quality	Genome-fragment	8.09	AAI-based (high-confidence)	0	1
SPIRE_spire_mag_00138278.phages_lytic_sequence#4			anthropogenic, sludge	NA	k141_8567	Low-quality	Genome-fragment	3.55	HMM-based (lower-bound)	0	1
SPIRE_spire_mag_02528168.phages_lytic_sequence#5	22.8152	108.328	host-associated, animal host, mammalian host, digestive tract, intestine	NA	k141_407133	Low-quality	Genome-fragment	0.98	AAI-based (medium-confidence)	0	1
SPIRE_spire_mag_00919903.phages_lysogenic_sequence#3	31.11	-95.15	soil, forest, temperature, terrestrial, low temperature	NA	k119_138076_fragment_1	Low-quality	Genome-fragment	4.53	HMM-based (lower-bound)	77.68	1
GTDB_GCF_002902525.1_genomic.phages_lysogenic			NA	none	NZ_PPQZ01000003.1	Medium-quality	Genome-fragment	51.95	AAI-based (medium-confidence)	0	1
SPIRE_spire_mag_02746868.phages_lytic_sequence#12	28.6611	-98.6432	host-associated, animal host, digestive tract, intestine	NA	k141_43085	Low-quality	Genome-fragment	3.52	AAI-based (medium-confidence)	0	1.01
GTDB_GCF_000600295.1_genomic.phages_lysogenic_sequence#2			fresh water, aquatic	a microcosm of filter-sterilized Niagara River water spiked with Yersinia pestis A1122	NZ_JEMG01000001.1	Medium-quality	Genome-fragment	69.01	AAI-based (medium-confidence)	0	1
SPIRE_spire_mag_00586708.phages_lysogenic			host-associated, animal host, digestive tract, intestine	NA	k141_11848_fragment_1	Not-determined	Genome-fragment			0	1
SPIRE_spire_mag_00136917.phages_lytic_sequence#6			anthropogenic, sludge	NA	k141_694520	Low-quality	Genome-fragment	7.23	HMM-based (lower-bound)	0	1
SPIRE_spire_mag_01619332.phages_lysogenic	22.4062	114.213	wastewater, aquatic, built environment, sludge, anthropogenic, terrestrial	NA	k141_386456_fragment_2	Low-quality	Genome-fragment	7.09	HMM-based (lower-bound)	28.16	1
SPIRE_specI_v4_09350.phages_lytic_sequence#2			sewage, hospital, anthropogenic, built environment, wastewater	NA	51671.SAMN18061413.JAFKIW010000002	Low-quality	Genome-fragment	4.85	AAI-based (medium-confidence)	0	1
GTDB_GCA_003216955.1_genomic.phages_lytic_sequence#2	23.75	-158	marine, aquatic	single cell amplified by WGA-X; seawater	QCHZ01000034.1	Low-quality	Genome-fragment	1.66	AAI-based (medium-confidence)	0	1
SPIRE_spire_mag_02400042.phages_lysogenic			host-associated, animal host, mammalian host, digestive tract, intestine	NA	k141_428559_fragment_1	Medium-quality	Genome-fragment	55.05	AAI-based (medium-confidence)	0	1
GTDB_GCA_017454325.1_genomic.phages_lytic_sequence#2			host-associated	ruminant gastrointestinal tract	JAFTDG010000061.1	Low-quality	Genome-fragment	15.98	HMM-based (lower-bound)	0	1
GTDB_GCF_003254525.1_genomic.phages_lysogenic			anthropogenic	activated sludge	NZ_QFYS01000001.1	Low-quality	Genome-fragment	16.61	HMM-based (lower-bound)	0	1
SPIRE_spire_mag_01194258.phages_lytic_sequence#5			built environment, anthropogenic	NA	k141_36364	Low-quality	Genome-fragment	8.56	AAI-based (high-confidence)	0	1
GTDB_GCA_013042695.1_genomic.phages_lytic	-37.856	144.964	check NCBI isolation source	Beach sand	JABDPQ010000014.1	Low-quality	Genome-fragment	1.74	HMM-based (lower-bound)	0	1
GTDB_GCA_017434455.1_genomic.phages_lytic			host-associated	ruminant gastrointestinal tract	JAFRFG010000039.1	Low-quality	Genome-fragment	18.27	HMM-based (lower-bound)	0	1
GTDB_GCA_014382295.1_genomic.phages_lytic	42.8967	30.6783	marine	Suspended Particulate Matter (SPM) from the Black Sea western gyre	JACNJZ010000139.1	Low-quality	Genome-fragment	16.28	AAI-based (high-confidence)	0	1
SPIRE_spire_mag_01984267.phages_lysogenic	23.06	113.4	host-associated, animal host, digestive tract, intestine	NA	k119_156433	Low-quality	Genome-fragment	12.38	AAI-based (medium-confidence)	0	1
SPIRE_spire_mag_00840730.phages_lytic_sequence#2	1.41	103.721	wastewater, aquatic, built environment, anthropogenic, terrestrial	NA	k141_323965	Low-quality	Genome-fragment	7.98	AAI-based (high-confidence)	0	1
SPIRE_specI_v4_22374.phages_lytic_sequence#3			fresh water, aquatic, lacustrine	NA	1913988.SAMN10966374.VGEN01000128	Low-quality	Genome-fragment	19.9	AAI-based (high-confidence)	0	1
SPIRE_spire_mag_02088711.phages_lytic_sequence#9			lentic, sediment, very high salinity, aquatic, salinity	NA	k141_2651606	Medium-quality	Genome-fragment	71.47	AAI-based (medium-confidence)	0	1
SPIRE_spire_mag_00909609.phages_lytic_sequence#4	54.9976	-6.6096	groundwater, contaminated, fresh water, aquatic, subsurface, terrestrial	NA	k141_606584	Not-determined	Genome-fragment			0	1
GTDB_GCF_013408795.1_genomic.phages_lysogenic			NA	none	NZ_JACCCC010000001.1	Not-determined	Genome-fragment			0	1
SPIRE_spire_mag_01104930.phages_lytic_sequence#5	44.5367	-110.425	lentic, low salinity, sediment, fresh water, aquatic, salinity, lacustrine	NA	k141_1576897	Low-quality	Genome-fragment	4.43	AAI-based (medium-confidence)	0	1
SPIRE_specI_v4_39900.phages_lytic_sequence#8			host-associated, animal host, intestine, digestive tract	NA	707003.SAMEA8805640.CAJULJ010000103	Low-quality	Genome-fragment	15.04	AAI-based (high-confidence)	0	1
SPIRE_spire_mag_00379540.phages_lytic_sequence#26			fresh water, aquatic	NA	k141_376434	Complete	High-quality	100	DTR (high-confidence)	0	1
SPIRE_spire_mag_01716840.phages_lytic_sequence#2	55.86	-3.21	rumen, host-associated, animal host, digestive tract	NA	k141_1513373	Not-determined	Genome-fragment			0	1
SPIRE_spire_mag_02566051.phages_lytic_sequence#4			ph, anthropogenic, acidic, mine	NA	k141_1423267	Low-quality	Genome-fragment	7.44	AAI-based (medium-confidence)	0	1
SPIRE_specI_v4_07561.phages_lytic_sequence#2			lentic, salinity, ph, aquatic, fresh water, low salinity, neutral ph range, lacustrine	NA	194843.SAMEA6945743.CAJARN010000332	Not-determined	Genome-fragment			0	1
SPIRE_spire_mag_01279336.phages_lytic_sequence#4	79	-90	terrestrial, soil, permafrost, tundra	NA	k119_207034	Low-quality	Genome-fragment	8.27	AAI-based (medium-confidence)	0	1
SPIRE_spire_mag_01747339.phages_lytic_sequence#2	43.0995	-89.4045	lentic, low salinity, fresh water, aquatic, alkaline, ph, salinity, lacustrine	NA	k141_545588	Low-quality	Genome-fragment	6.92	AAI-based (medium-confidence)	0	1
SPIRE_spire_mag_02223327.phages_lytic_sequence#23			host-associated, animal host, digestive tract, mammalian host	NA	k141_1589397	Low-quality	Genome-fragment	8.33	HMM-based (lower-bound)	0	1
GTDB_GCA_002733575.1_genomic.phages_lytic_sequence#4			aquatic	marine subsurface aquifer	NVWB01000378.1	Low-quality	Genome-fragment	11.99	AAI-based (medium-confidence)	0	1
SPIRE_specI_v4_23941.phages_lytic_sequence#5			marine, aquatic, benthic	NA	1872125.SAMN16091059.JADQCB010000019	Low-quality	Genome-fragment	4.9	HMM-based (lower-bound)	39.98	1
SPIRE_specI_v4_09268.phages_lytic_sequence#3			rumen, host-associated, animal host, digestive tract	NA	142586.SAMN16343342.JAFRXA010000011	Low-quality	Genome-fragment	4.16	AAI-based (high-confidence)	0	1
SPIRE_specI_v4_19927.phages_lysogenic_sequence#2			animal host, host-associated, mammalian host, human host, digestive tract, intestine	NA	361500.SAMN18244934.JAGGLO010000004	Medium-quality	Genome-fragment	74.63	AAI-based (medium-confidence)	0	1
SPIRE_spire_mag_01755153.phages_lytic_sequence#5	46.0072	-89.6063	lentic, low salinity, fresh water, aquatic, salinity, lacustrine	NA	k141_1009126	Low-quality	Genome-fragment	3.07	HMM-based (lower-bound)	0	1
SPIRE_spire_mag_00805258.phages_lytic_sequence#54	55.9396	9.31808	host-associated, animal host, mammalian host, digestive tract, intestine	NA	k141_1210096	Low-quality	Genome-fragment	3.42	HMM-based (lower-bound)	0	1
SPIRE_spire_mag_01691372.phages_lysogenic	55.86	-3.21	rumen, host-associated, animal host, digestive tract	NA	k141_461964_fragment_1	Low-quality	Genome-fragment	7.2	AAI-based (medium-confidence)	0	1.01
SPIRE_spire_mag_01994204.phages_lytic_sequence#15	23.06	113.4	host-associated, animal host, digestive tract, intestine	NA	k119_158910	Low-quality	Genome-fragment	11.01	AAI-based (high-confidence)	0	1
SPIRE_spire_mag_01946056.phages_lytic_sequence#7	43.3	-89.38	plant host, host-associated, agriculture, plant litter, anthropogenic, cropland, terrestrial	NA	k141_124346	Low-quality	Genome-fragment	25.53	HMM-based (lower-bound)	0	1
GTDB_GCA_003131985.1_genomic.phages_lytic	68.3535	19.0472	terrestrial	permafrost active layer soil	PKWH01000289.1	Not-determined	Genome-fragment			0	1
SPIRE_spire_mag_02413283.phages_lytic			host-associated, animal host, mammalian host, digestive tract, intestine	NA	k141_165590	Low-quality	Genome-fragment	4.52	HMM-based (lower-bound)	0	1
SPIRE_spire_mag_00558843.phages_lysogenic_sequence#2	52.1552	5.38721	elderly, host-associated, age group, animal host, mammalian host, intestine, digestive tract, human host	NA	k119_33223_fragment_1	Medium-quality	Genome-fragment	66.85	AAI-based (high-confidence)	0	1
SPIRE_spire_mag_00622247.phages_lytic_sequence#5	-34.1273	150.739	host-associated, animal host, mammalian host, digestive tract, intestine	NA	k141_127112	Low-quality	Genome-fragment	12.68	AAI-based (medium-confidence)	0	1
SPIRE_spire_mag_00253205.phages_lytic_sequence#2	51.92	19.15	host-associated, animal host, digestive tract, intestine	NA	k141_287605	Low-quality	Genome-fragment	1.7	HMM-based (lower-bound)	0	1
SPIRE_spire_mag_01799862.phages_lytic_sequence#3	38.1667	-79.633	hospital, aquatic, built environment, anthropogenic, terrestrial	NA	k141_955013	Low-quality	Genome-fragment	4.08	AAI-based (medium-confidence)	0	1
SPIRE_spire_mag_01938430.phages_lysogenic_sequence#3	42.24	-71.22	elderly, host-associated, age group, animal host, mammalian host, intestine, digestive tract, human host	NA	k141_19217_fragment_1	Medium-quality	Genome-fragment	64.47	AAI-based (high-confidence)	0	1
SPIRE_spire_mag_02305003.phages_lytic_sequence#15			aquatic, marine	NA	k119_234205	Low-quality	Genome-fragment	1.35	HMM-based (lower-bound)	0	1
SPIRE_spire_mag_02520058.phages_lysogenic			host-associated, animal host, mammalian host, digestive tract, intestine	NA	k141_37106	Low-quality	Genome-fragment	7.32	AAI-based (medium-confidence)	0	1
SPIRE_spire_mag_00521863.phages_lytic	37.4965	-122.133	wetland, lentic, aquatic, soil, terrestrial	NA	k141_565584	Low-quality	Genome-fragment	42.02	AAI-based (medium-confidence)	0	1
SPIRE_spire_mag_02291648.phages_lytic_sequence#7			fresh water, aquatic, sediment	NA	k79_20789	Low-quality	Genome-fragment	15.23	AAI-based (high-confidence)	0	1
SPIRE_spire_mag_01129425.phages_lytic_sequence#20	-17.7134	178.065	host-associated, animal host, mammalian host, intestine, digestive tract, human host	NA	k119_347535	Medium-quality	Genome-fragment	66.37	AAI-based (medium-confidence)	0	1
SPIRE_spire_mag_00860782.phages_lytic_sequence#3			plant host, host-associated, aquatic, littoral, marine	NA	k141_4055	Not-determined	Genome-fragment			0	1.01
GTDB_GCA_002423435.1_genomic.phages_lysogenic			anthropogenic, aquatic	waste water	DIWE01000011.1	Low-quality	Genome-fragment	18.24	AAI-based (medium-confidence)	0	1.02
SPIRE_spire_mag_01277977.phages_lytic_sequence#5	-78.0557	163.73	terrestrial, arid, soil	NA	k141_12601	Not-determined	Genome-fragment			0	1
SPIRE_spire_mag_02005432.phages_lysogenic			host-associated, age group, adolescent, animal host, mammalian host, intestine, digestive tract, human host	NA	k113_84229	Low-quality	Genome-fragment	29.07	AAI-based (high-confidence)	0	1
GTDB_GCA_002482545.1_genomic.phages_lysogenic_sequence#4			check NCBI isolation source	Anode biofilm	DLGF01000020.1	Low-quality	Genome-fragment	20.31	AAI-based (medium-confidence)	0	1
SPIRE_spire_mag_02100097.phages_lytic_sequence#3	43.0995	-89.4045	lentic, low salinity, fresh water, aquatic, alkaline, ph, salinity, lacustrine	NA	k141_136977	Low-quality	Genome-fragment	0.45	HMM-based (lower-bound)	0	1
SPIRE_spire_mag_02296082.phages_lytic_sequence#14			aquatic, marine	NA	k119_622439	Low-quality	Genome-fragment	12.45	AAI-based (medium-confidence)	0	1
SPIRE_spire_mag_01824649.phages_lytic_sequence#26			terrestrial, soil	NA	k141_4411244	Low-quality	Genome-fragment	6.75	HMM-based (lower-bound)	9.69	1
GTDB_GCF_003663885.1_genomic.phages_lysogenic			NA	none	NZ_RCCE01000001.1	Low-quality	Genome-fragment	26.31	AAI-based (medium-confidence)	0	1
GTDB_GCA_002307095.1_genomic.phages_lytic_sequence#6			terrestrial	soil	DBTO01000153.1	Low-quality	Genome-fragment	2.15	AAI-based (medium-confidence)	21.59	1
SPIRE_spire_mag_01220775.phages_lytic	48.5413	9.0925	terrestrial, host-associated, phyllosphere, plant host	NA	k141_138274	Low-quality	Genome-fragment	11.52	HMM-based (lower-bound)	0	1
GTDB_GCA_900769845.1_genomic.phages_lytic_sequence#6			host-associated	human stool	CAAGIF010000270.1	Low-quality	Genome-fragment	0.59	HMM-based (lower-bound)	0	1
SPIRE_specI_v4_24657.phages_lytic_sequence#5			very high temperature, temperature, sea floor, spring, aquatic, hydrothermal vent, lotic, benthic, marine	NA	13688.SAMN09926527.DQVI01000127	Low-quality	Genome-fragment	22.16	AAI-based (high-confidence)	0	1
SPIRE_spire_mag_01220735.phages_lytic_sequence#10	48.5413	9.0925	terrestrial, host-associated, phyllosphere, plant host	NA	k141_6003	Low-quality	Genome-fragment	29.52	AAI-based (medium-confidence)	0	1
SPIRE_spire_mag_00994554.phages_lysogenic	40.52	-98.05	host-associated, animal host, digestive tract, intestine	NA	k141_703574_fragment_2	Low-quality	Genome-fragment	46.84	HMM-based (lower-bound)	35.73	1
SPIRE_spire_mag_00658225.phages_lytic_sequence#4	39.5348	-107.783	groundwater, low salinity, fresh water, aquatic, soil, terrestrial, salinity	NA	k141_2959646	Low-quality	Genome-fragment	21.59	AAI-based (medium-confidence)	0	1
SPIRE_spire_mag_00721863.phages_lysogenic	71.2999	-156.61	terrestrial, soil, tundra	NA	k141_262401	Medium-quality	Genome-fragment	50.81	HMM-based (lower-bound)	0	1
GTDB_GCA_016284515.1_genomic.phages_lytic_sequence#2	35.84	50.9391	host-associated	rumen	JAEEOY010000036.1	Low-quality	Genome-fragment	12.36	HMM-based (lower-bound)	0	1
SPIRE_spire_mag_01668994.phages_lytic_sequence#2	34.6478	-77.1112	sediment, aquatic, medium salinity, brackish water, benthic, estuary, marine, salinity	NA	k141_431354	Not-determined	Genome-fragment			0	1
GTDB_GCF_014842925.1_genomic.phages_lysogenic			check NCBI isolation source	red alga	NZ_JACYXJ010000002.1	High-quality	High-quality	92.93	AAI-based (high-confidence)	0	1
SPIRE_spire_mag_02388658.phages_lytic_sequence#5			elderly, host-associated, age group, skin, animal host, mammalian host, human host	NA	k141_162332	Low-quality	Genome-fragment	22.58	AAI-based (high-confidence)	0	1
GTDB_GCA_002392545.1_genomic.phages_lytic_sequence#18			host-associated	high methane producing sheep	DGHF01000081.1	Low-quality	Genome-fragment	9.39	AAI-based (medium-confidence)	0	1
GTDB_GCA_903921725.1_genomic.phages_lysogenic_sequence#2			aquatic	lake water	CAIXRA010000036.1	Not-determined	Genome-fragment			0	1
SPIRE_spire_mag_01999543.phages_lytic			host-associated, animal host, mammalian host, digestive tract, intestine	NA	k141_102564	Not-determined	Genome-fragment			0	1
GTDB_GCF_000963925.1_genomic.phages_lysogenic_sequence#2			NA	none	NZ_BAMV01000044.1	Medium-quality	Genome-fragment	60.55	HMM-based (lower-bound)	0	1
SPIRE_spire_mag_02038352.phages_lytic_sequence#7			fresh water, aquatic	NA	k141_258886	Low-quality	Genome-fragment	8.58	HMM-based (lower-bound)	0	1
SPIRE_spire_mag_01995627.phages_lysogenic_sequence#4	23.06	113.4	host-associated, animal host, digestive tract, intestine	NA	k119_141165	Low-quality	Genome-fragment	27.71	AAI-based (medium-confidence)	0	1
GTDB_GCA_015233565.1_genomic.phages_lytic_sequence#4	31.4835	110.001	check NCBI isolation source	sediments	JADFXM010000141.1	Not-determined	Genome-fragment			0	1
GTDB_GCF_018263925.1_genomic.phages_lytic			NA	none	NZ_JAEVHF010000034.1	Low-quality	Genome-fragment	31.97	HMM-based (lower-bound)	0	1
SPIRE_spire_mag_01827118.phages_lytic_sequence#10			terrestrial, soil, agriculture, anthropogenic	NA	k141_3203741	Low-quality	Genome-fragment	1.89	HMM-based (lower-bound)	33.82	1
SPIRE_spire_mag_02431545.phages_lytic_sequence#6			host-associated, animal host, mammalian host, digestive tract, intestine	NA	k141_478880	Low-quality	Genome-fragment	2.12	AAI-based (high-confidence)	0	1
SPIRE_spire_mag_01632358.phages_lytic	24.541	102.895	lentic, low salinity, fresh water, aquatic, neutral ph range, ph, temperature, low temperature, salinity, lacustrine	NA	k141_397530	Low-quality	Genome-fragment	13.99	HMM-based (lower-bound)	0	1
GTDB_GCF_900465345.1_genomic.phages_lytic_sequence#2			NA	none	NZ_UEGO01000021.1	Low-quality	Genome-fragment	1.45	AAI-based (medium-confidence)	0	1
GTDB_GCA_017632155.1_genomic.phages_lytic_sequence#16			host-associated	ruminant gastrointestinal tract	JAGBRZ010000248.1	Low-quality	Genome-fragment	29.13	AAI-based (medium-confidence)	0	1
GTDB_GCA_009923455.1_genomic.phages_lysogenic			aquatic	water samples from lakes and estuaries along the Chattahoochee River collected between June/2010 and December/2014	RFTL01000074.1	Low-quality	Genome-fragment	8.08	AAI-based (high-confidence)	0	1
GTDB_GCA_902790345.1_genomic.phages_lytic_sequence#6			host-associated	cattle rumen	CADARO010000136.1	Low-quality	Genome-fragment	27.71	AAI-based (high-confidence)	0	1
SPIRE_spire_mag_01790583.phages_lysogenic_sequence#2	-2.48338	117.89	host-associated, adult, age group, animal host, mammalian host, intestine, digestive tract, human host	NA	k119_229115_fragment_1	Medium-quality	Genome-fragment	79.86	AAI-based (high-confidence)	0	1
SPIRE_spire_mag_01084959.phages_lytic			elderly, host-associated, age group, animal host, mammalian host, mouth, digestive tract, human host	NA	k141_1789	Low-quality	Genome-fragment	6.57	AAI-based (medium-confidence)	0	1
SPIRE_spire_mag_00494290.phages_lysogenic	42.3948	-85.3738	plant host, host-associated, soil, terrestrial, rhizosphere	NA	k141_841967	Low-quality	Genome-fragment	19.53	HMM-based (lower-bound)	0	1
SPIRE_spire_mag_01974714.phages_lytic	47.5028	-93.4828	wetland, low salinity, fresh water, aquatic, soil, terrestrial, salinity	NA	k141_1218430	Low-quality	Genome-fragment	4.15	AAI-based (medium-confidence)	0	1
GTDB_GCF_900102945.1_genomic.phages_lysogenic			NA	none	NZ_FNGI01000001.1	Medium-quality	Genome-fragment	70.31	AAI-based (high-confidence)	60.04	1
SPIRE_spire_mag_02036967.phages_lytic			fresh water, aquatic, lacustrine	NA	k141_2724667	Low-quality	Genome-fragment	5.26	HMM-based (lower-bound)	0	1
SPIRE_spire_mag_02175347.phages_lytic	22.8152	108.328	host-associated, animal host, mammalian host, digestive tract, intestine	NA	k141_734796	Low-quality	Genome-fragment	3.84	HMM-based (lower-bound)	0	1.01
SPIRE_spire_mag_00797583.phages_lysogenic_sequence#3	55.9396	9.31808	host-associated, animal host, mammalian host, digestive tract, intestine	NA	k141_125577_fragment_1	Low-quality	Genome-fragment	10.34	HMM-based (lower-bound)	0	1
GTDB_GCA_012735465.1_genomic.phages_lytic			anthropogenic	anaerobic digestion of organic wastes under variable temperature conditions and feedstocks	JAAYHJ010000078.1	Low-quality	Genome-fragment	3.11	HMM-based (lower-bound)	0	1
SPIRE_spire_mag_01173567.phages_lytic	-77.87	160.75	terrestrial, very low temperature, temperature	NA	k141_79989	Not-determined	Genome-fragment			0	1
SPIRE_spire_mag_00525195.phages_lytic	53.3513	0.990864	sediment, aquatic, benthic, littoral, marine	NA	k141_56794	Not-determined	Genome-fragment			0	1
SPIRE_specI_v4_09612.phages_lytic			host-associated, animal host, intestine, digestive tract	NA	2485925.SAMN18905506.JAHAWY010000049	Low-quality	Genome-fragment	4.03	HMM-based (lower-bound)	0	1.01
SPIRE_specI_v4_41315.phages_lytic_sequence#8			fresh water, lentic, low salinity, salinity, aquatic, lacustrine	NA	2569093.SAMEA6955114.CAITIX010000069	Not-determined	Genome-fragment			0	1
SPIRE_spire_mag_01598153.phages_lysogenic_sequence#3	38.9395	-105.89	host-associated, aquatic, built environment, agriculture, animal host, anthropogenic, terrestrial	NA	k119_5715_fragment_1	Medium-quality	Genome-fragment	82.78	AAI-based (medium-confidence)	7.33	1
GTDB_GCF_016908155.1_genomic.phages_lysogenic			NA	NA	NZ_JAFBDJ010000008.1	Low-quality	Genome-fragment	9.13	AAI-based (medium-confidence)	0	1
SPIRE_spire_mag_01995806.phages_lytic_sequence#2	23.06	113.4	host-associated, animal host, digestive tract, intestine	NA	k119_106315	Low-quality	Genome-fragment	3.21	HMM-based (lower-bound)	0	1
SPIRE_spire_mag_01113208.phages_lytic	44.5106	-110.357	lentic, low salinity, sediment, fresh water, aquatic, salinity, lacustrine	NA	k141_797095	Low-quality	Genome-fragment	3.08	AAI-based (medium-confidence)	0	1
SPIRE_spire_mag_00834233.phages_lytic_sequence#3	77.0991	-150.225	aquatic, marine	NA	k141_1663086	Low-quality	Genome-fragment	14.34	AAI-based (high-confidence)	0	1
GTDB_GCF_013201895.1_genomic.phages_lysogenic_sequence#2			host-associated	feces	NZ_CP053841.1	Medium-quality	Genome-fragment	67.1	HMM-based (lower-bound)	0	1.03
SPIRE_spire_mag_01245092.phages_lytic_sequence#15			aquatic, marine, sediment	NA	k119_380082	Low-quality	Genome-fragment	1.82	HMM-based (lower-bound)	0	1.01
SPIRE_spire_mag_00909712.phages_lytic	54.9976	-6.6096	groundwater, contaminated, fresh water, aquatic, subsurface, terrestrial	NA	k141_1618093	Not-determined	Genome-fragment			0	1
GTDB_GCF_001750215.1_genomic.phages_lytic_sequence#2			host-associated	roots	NZ_LWGM01000089.1	Low-quality	Genome-fragment	37.31	AAI-based (medium-confidence)	0	1
GTDB_GCF_000702885.1_genomic.phages_lytic_sequence#3			NA	none	NZ_JNKO01000066.1	Low-quality	Genome-fragment	2.26	AAI-based (medium-confidence)	0	1
GTDB_GCF_002205645.1_genomic.phages_lysogenic_sequence#3			aquatic	Industrial water	NZ_NIOF01000020.1	Medium-quality	Genome-fragment	50.02	AAI-based (medium-confidence)	0	1
SPIRE_spire_mag_01977082.phages_lytic_sequence#4	41.7711	-92.9617	terrestrial, soil, grassland	NA	k133_789335	Low-quality	Genome-fragment	11.11	HMM-based (lower-bound)	0	1
SPIRE_spire_mag_01819591.phages_lytic_sequence#10			terrestrial, soil	NA	k141_1606535	Low-quality	Genome-fragment	5.25	AAI-based (medium-confidence)	0	1
SPIRE_spire_mag_01763677.phages_lysogenic_sequence#2			host-associated, animal host, digestive tract, intestine	NA	k141_2237767_fragment_4	Low-quality	Genome-fragment	10.15	AAI-based (medium-confidence)	32.93	1
GTDB_GCA_903930805.1_genomic.phages_lytic			aquatic	lake water	CAIYZZ010000241.1	Low-quality	Genome-fragment	22.31	AAI-based (high-confidence)	0	1
SPIRE_spire_mag_01662525.phages_lytic			anthropogenic, sludge	NA	k141_13376	Low-quality	Genome-fragment	13.7	HMM-based (lower-bound)	0	1
NCBI_GCF_003568585.1_meiothermus1.04_genomic.phages_lysogenic_sequence#2			NA	none	NZ_CP021130.1	Medium-quality	Genome-fragment	68.59	AAI-based (high-confidence)	0	1
SPIRE_spire_mag_01985865.phages_lysogenic	23.06	113.4	host-associated, animal host, digestive tract, intestine	NA	k119_137048_fragment_2	Medium-quality	Genome-fragment	76.42	AAI-based (medium-confidence)	16.4	1
GTDB_GCF_000425005.1_genomic.phages_lytic_sequence#3			NA	none	NZ_AUKY01000096.1	Low-quality	Genome-fragment	21.05	AAI-based (medium-confidence)	0	1
SPIRE_spire_mag_02102955.phages_lytic_sequence#6			fresh water, aquatic, lacustrine	NA	k141_155956	Low-quality	Genome-fragment	6.55	AAI-based (high-confidence)	0	1
GTDB_GCF_001975705.1_genomic.phages_lysogenic_sequence#4			marine, aquatic	marine seawater	NZ_CP015093.1	Low-quality	Genome-fragment	29.57	AAI-based (medium-confidence)	0	1
SPIRE_spire_mag_02208699.phages_lytic			host-associated, animal host, mammalian host, digestive tract, intestine	NA	k141_589431	Low-quality	Genome-fragment	4.21	HMM-based (lower-bound)	0	1
SPIRE_spire_mag_02005030.phages_lytic			fresh water, aquatic, lacustrine	NA	k141_691448	Low-quality	Genome-fragment	27.03	AAI-based (medium-confidence)	0	1
SPIRE_spire_mag_01543588.phages_lytic_sequence#2	48.616	14.6766	lentic, low salinity, fresh water, aquatic, medium temperature, temperature, salinity, lacustrine	NA	k141_1578453	Low-quality	Genome-fragment	13.81	AAI-based (high-confidence)	0	1
SPIRE_specI_v4_01302.phages_lytic			aquatic	NA	1219054.SAMD00046745.BCTY01000052	Low-quality	Genome-fragment	37.32	HMM-based (lower-bound)	0	1
SPIRE_specI_v4_06463.phages_lysogenic_sequence#2			animal host, mouth, host-associated, mammalian host, human host, digestive tract	NA	1852387.SAMEA4415361.FMIX01000004	Medium-quality	Genome-fragment	83.29	AAI-based (high-confidence)	0	1
GTDB_GCA_013141455.1_genomic.phages_lytic			check NCBI isolation source	Primary rapid sand filter	JABFQW010000061.1	Low-quality	Genome-fragment	2.37	HMM-based (lower-bound)	0	1
SPIRE_spire_mag_00910641.phages_lytic_sequence#38	54.9976	-6.6096	groundwater, contaminated, fresh water, aquatic, alkaline, subsurface, ph, temperature, terrestrial, low temperature	NA	k141_508841	Low-quality	Genome-fragment	10.14	AAI-based (high-confidence)	0	1
SPIRE_spire_mag_01118267.phages_lytic_sequence#11	41.7151	44.8271	aquatic, sewage, anthropogenic, wastewater	NA	k141_287331	Low-quality	Genome-fragment	26.38	AAI-based (medium-confidence)	0	1
SPIRE_spire_mag_02443615.phages_lytic			host-associated, animal host, digestive tract, mammalian host	NA	k141_202298	Low-quality	Genome-fragment	8.11	AAI-based (medium-confidence)	0	1
GTDB_GCF_900176275.1_genomic.phages_lysogenic_sequence#3			NA	none	NZ_FWXD01000009.1	High-quality	High-quality	100	AAI-based (medium-confidence)	0	1
SPIRE_spire_mag_02512662.phages_lytic_sequence#2	31.8616	117.286	host-associated, animal host, mammalian host, digestive tract, intestine	NA	k141_20850	Low-quality	Genome-fragment	9.81	AAI-based (medium-confidence)	0	1
SPIRE_spire_mag_02524209.phages_lytic_sequence#8	22.8152	108.328	host-associated, animal host, mammalian host, digestive tract, intestine	NA	k141_251429	Low-quality	Genome-fragment	13.57	HMM-based (lower-bound)	0	1
GTDB_GCA_017649745.1_genomic.phages_lytic_sequence#67			host-associated	ruminant gastrointestinal tract	JAGCGE010000037.1	Low-quality	Genome-fragment	10.77	AAI-based (medium-confidence)	0	1
SPIRE_spire_mag_02369807.phages_lysogenic			host-associated, animal host, digestive tract, intestine	NA	k141_251576_fragment_2	Medium-quality	Genome-fragment	53.27	AAI-based (high-confidence)	0	1
GTDB_GCA_019115425.1_genomic.phages_lytic_sequence#2			NA	none	DXDO01000150.1	Low-quality	Genome-fragment	14.32	AAI-based (medium-confidence)	12.21	1
SPIRE_spire_mag_02438725.phages_lysogenic			host-associated, animal host, digestive tract, mammalian host	NA	k141_309215_fragment_2	Medium-quality	Genome-fragment	86.39	AAI-based (medium-confidence)	12.16	1
GTDB_GCA_019237635.1_genomic.phages_lysogenic	-19.2822	-43.5936	terrestrial	Shallow soil patches nearby Vellozia epidendroides specimens	JAFAGS010000180.1	High-quality	High-quality	100	AAI-based (medium-confidence)	0	1
GTDB_GCA_009774235.1_genomic.phages_lytic_sequence#6	-27.28	153.1	host-associated	feces	VSNJ01000268.1	Low-quality	Genome-fragment	5.81	AAI-based (medium-confidence)	0	1
GTDB_GCF_000513275.1_genomic.phages_lytic			NA	none	NZ_CBVJ010000019.1	Low-quality	Genome-fragment	1.18	HMM-based (lower-bound)	0	1
GTDB_GCA_017302485.1_genomic.phages_lytic_sequence#2	43.071	-89.401	anthropogenic	activated sludge	JAFLDI010000459.1	Low-quality	Genome-fragment	3.76	AAI-based (high-confidence)	0	1.02
GTDB_GCA_902779075.1_genomic.phages_lytic_sequence#7			host-associated	cattle rumen	CACZAK010000409.1	Low-quality	Genome-fragment	4.36	HMM-based (lower-bound)	0	1
GTDB_GCA_900468805.1_genomic.phages_lysogenic_sequence#2			NA	none	UEIF01000034.1	Medium-quality	Genome-fragment	76.34	AAI-based (high-confidence)	0	1
GTDB_GCA_900553805.1_genomic.phages_lytic			host-associated	human gut	USEU01000077.1	Low-quality	Genome-fragment	14.79	AAI-based (medium-confidence)	0	1.01
SPIRE_spire_mag_02341946.phages_lytic_sequence#5	-6.37	34.89	host-associated, adult, age group, animal host, mammalian host, intestine, digestive tract, human host	NA	k141_17607	Not-determined	Genome-fragment			0	1
SPIRE_spire_mag_00661802.phages_lysogenic_sequence#2	39.53	-107.78	groundwater, low salinity, fresh water, aquatic, subsurface, terrestrial, salinity	NA	k141_1457859_fragment_1	Not-determined	Genome-fragment			0	1
SPIRE_spire_mag_00519567.phages_lytic_sequence#2	47.6516	-122.305	plant host, host-associated, soil, terrestrial, rhizosphere	NA	k141_1530121	Low-quality	Genome-fragment	2.95	HMM-based (lower-bound)	0	1
SPIRE_spire_mag_01630653.phages_lytic_sequence#3	38.42	-109.41	terrestrial, soil	NA	k141_255747	Not-determined	Genome-fragment			0	1
SPIRE_specI_v4_38930.phages_lytic			marine, aquatic	NA	1871037.SAMN07618949.NYSK01000019	Not-determined	Genome-fragment			0	1
GTDB_GCF_009707665.1_genomic.phages_lysogenic_sequence#2			host-associated	feces	NZ_WLZW01000001.1	High-quality	High-quality	100	AAI-based (high-confidence)	0	1
SPIRE_spire_mag_01870170.phages_lysogenic_sequence#3			rumen, host-associated, animal host, digestive tract	NA	k141_285573_fragment_2	Medium-quality	Genome-fragment	71.48	AAI-based (medium-confidence)	0	1
SPIRE_spire_mag_01203591.phages_lysogenic	39.9	116.41	host-associated, animal host, digestive tract, intestine	NA	k141_54448	Complete	High-quality	100	DTR (high-confidence)	0	1
SPIRE_spire_mag_01081035.phages_lytic_sequence#5			elderly, host-associated, age group, animal host, mammalian host, mouth, digestive tract, human host	NA	k141_19618	Low-quality	Genome-fragment	5.19	HMM-based (lower-bound)	0	1
GTDB_GCF_001720135.1_genomic.phages_lytic_sequence#4			fresh water, aquatic	saline water of hot spring with water temperature 37 C	NZ_MCRJ01000173.1	Low-quality	Genome-fragment	9.56	AAI-based (medium-confidence)	0	1
GTDB_GCA_900316875.1_genomic.phages_lytic_sequence#5			NA	none	ONEP01000249.1	Low-quality	Genome-fragment	24.15	AAI-based (high-confidence)	0	1
GTDB_GCF_004514435.1_genomic.phages_lytic			terrestrial	campfire topsoil	NZ_MYFQ01000049.1	Low-quality	Genome-fragment	34.88	AAI-based (medium-confidence)	0	1
GTDB_GCA_017415005.1_genomic.phages_lysogenic			host-associated	ruminant gastrointestinal tract	JAFQJK010000079.1	Low-quality	Genome-fragment	5.21	AAI-based (medium-confidence)	72.09	1
GTDB_GCF_003970865.1_genomic.phages_lysogenic			check NCBI isolation source	desert sand	NZ_RXLZ01000019.1	Low-quality	Genome-fragment	42.64	AAI-based (medium-confidence)	0	1
SPIRE_spire_mag_02509876.phages_lytic_sequence#48	21.9162	95.956	host-associated, animal host, mammalian host, digestive tract, intestine	NA	k141_60232	Low-quality	Genome-fragment	13.82	HMM-based (lower-bound)	0	1
SPIRE_spire_mag_01623276.phages_lytic_sequence#15	22.5111	114.119	wastewater, aquatic, built environment, sludge, anthropogenic, terrestrial	NA	k141_229299	Low-quality	Genome-fragment	2.9	AAI-based (medium-confidence)	0	1
SPIRE_spire_mag_01537379.phages_lytic_sequence#12	-2.717	37.1	host-associated, animal host, mammalian host, digestive tract, intestine	NA	k119_232635	Low-quality	Genome-fragment	2.61	AAI-based (high-confidence)	0	1
SPIRE_spire_mag_00656078.phages_lysogenic	39.5348	-107.783	groundwater, low salinity, fresh water, aquatic, soil, terrestrial, salinity	NA	k141_914001	Low-quality	Genome-fragment	37.82	AAI-based (medium-confidence)	0	1
GTDB_GCA_002297005.1_genomic.phages_lysogenic			host-associated	feces	DBIX01000028.1	Low-quality	Genome-fragment	17.99	HMM-based (lower-bound)	0	1
GTDB_GCA_002452315.1_genomic.phages_lytic			anthropogenic, aquatic	waste water	DKFH01000039.1	Low-quality	Genome-fragment	24.55	AAI-based (medium-confidence)	0	1
SPIRE_spire_mag_01781375.phages_lytic	38.8898	-106.908	groundwater, low salinity, fresh water, aquatic, subsurface, terrestrial, salinity	NA	k141_1000987	Low-quality	Genome-fragment	4.31	AAI-based (high-confidence)	0	1
SPIRE_spire_mag_00518318.phages_lytic_sequence#93	47.6516	-122.305	plant host, host-associated, soil, terrestrial, rhizosphere	NA	k141_595303	Low-quality	Genome-fragment	8.61	AAI-based (high-confidence)	0	1
SPIRE_spire_mag_01971349.phages_lytic_sequence#4	47.5028	-93.4828	wetland, low salinity, fresh water, aquatic, soil, terrestrial, salinity	NA	k141_620118	Low-quality	Genome-fragment	16.58	AAI-based (medium-confidence)	0	1
SPIRE_specI_v4_01281.phages_lysogenic			NA	NA	165185.SAMEA7848282.CAJLOS010000025	Not-determined	Genome-fragment			0	1
SPIRE_spire_mag_01599258.phages_lytic_sequence#5	40.7999	-76.3402	terrestrial, medium temperature, soil, temperature	NA	k141_1172110	Low-quality	Genome-fragment	10.42	AAI-based (medium-confidence)	0	1
SPIRE_spire_mag_01922697.phages_lysogenic_sequence#2	34.3778	-117.61	terrestrial, arid, soil	NA	k141_541022_fragment_2	Low-quality	Genome-fragment	2.5	HMM-based (lower-bound)	0	1
SPIRE_spire_mag_02522217.phages_lytic	22.8152	108.328	host-associated, animal host, mammalian host, digestive tract, intestine	NA	k141_229866	Low-quality	Genome-fragment	13.1	AAI-based (high-confidence)	0	1.01
NCBI_GCF_016900955.1_ASM1690095v1_genomic.phages_lysogenic			fresh water	riverside soil	NZ_JAFEUO010000003.1	Low-quality	Genome-fragment	48.5	HMM-based (lower-bound)	24.43	1
SPIRE_specI_v4_19573.phages_lytic_sequence#6			animal host, host-associated, mammalian host, digestive tract, intestine	NA	2030927.SAMN18472454.JAGHRV010000061	Low-quality	Genome-fragment	37.82	HMM-based (lower-bound)	0	1.01
SPIRE_spire_mag_02519391.phages_lysogenic_sequence#2			host-associated, animal host, mammalian host, digestive tract, intestine	NA	k141_86221_fragment_1	Complete	High-quality	100	Provirus (medium-confidence)	29.86	1
SPIRE_spire_mag_00723589.phages_lytic_sequence#21	-68.4725	78.188	lentic, saline water, aquatic, high salinity, salinity	NA	k141_205958	Low-quality	Genome-fragment	6.93	AAI-based (medium-confidence)	0	1
GTDB_GCF_900090195.1_genomic.phages_lysogenic			NA	none	NZ_LT607803.1	Medium-quality	Genome-fragment	76.39	HMM-based (lower-bound)	9.83	1
GTDB_GCF_018919145.1_genomic.phages_lysogenic_sequence#2			host-associated	feces	NZ_JAHLQJ010000013.1	High-quality	High-quality	100	AAI-based (high-confidence)	8.88	1
GTDB_GCA_903910215.1_genomic.phages_lytic			aquatic	lake water	CAIVYV010000060.1	Medium-quality	Genome-fragment	88.41	AAI-based (high-confidence)	0	1
SPIRE_specI_v4_25795.phages_lytic			host-associated, animal host, intestine, digestive tract	NA	1898203.SAMN14407081.JAAUZD010000039	Low-quality	Genome-fragment	20.64	AAI-based (high-confidence)	0	1
SPIRE_spire_mag_00818038.phages_lytic	36.1364	-80.2815	host-associated, animal host, mammalian host, digestive tract, intestine	NA	k119_144813	Low-quality	Genome-fragment	13.65	HMM-based (lower-bound)	0	1
SPIRE_spire_mag_00039943.phages_lytic_sequence#6	38.9383	-110.134	groundwater, fresh water, aquatic, subsurface, terrestrial	NA	k141_874350	Low-quality	Genome-fragment	15.88	AAI-based (medium-confidence)	0	1
SPIRE_spire_mag_02030988.phages_lytic			fresh water, aquatic, lacustrine	NA	k141_2885870	Low-quality	Genome-fragment	6.86	AAI-based (high-confidence)	0	1
SPIRE_spire_mag_01780739.phages_lytic_sequence#12	38.9136	-106.895	groundwater, fresh water, aquatic, soil, subsurface, terrestrial	NA	k141_662754	Not-determined	Genome-fragment			0	1
SPIRE_spire_mag_00729355.phages_lytic_sequence#2	-68.5781	77.9617	lentic, saline water, aquatic, high salinity, salinity	NA	k141_670392	Low-quality	Genome-fragment	5.37	AAI-based (medium-confidence)	0	1
GTDB_GCA_008501825.1_genomic.phages_lysogenic	22.3098	39.1025	anthropogenic	marine ANAMMOX bioreactor	QQUA01000009.1	Low-quality	Genome-fragment	38.78	HMM-based (lower-bound)	0	1
GTDB_GCF_001424685.1_genomic.phages_lysogenic_sequence#2	47.4817	8.21755	host-associated	leaf	NZ_LMQT01000002.1	Low-quality	Genome-fragment	12.71	HMM-based (lower-bound)	0	1
SPIRE_spire_mag_01964259.phages_lysogenic			rumen, host-associated, animal host, digestive tract	NA	k119_371276_fragment_2	Low-quality	Genome-fragment	23.12	AAI-based (medium-confidence)	0	1
GTDB_GCA_903881665.1_genomic.phages_lytic_sequence#5			aquatic	lake water	CAIRUC010000032.1	Low-quality	Genome-fragment	7.73	AAI-based (medium-confidence)	0	1
SPIRE_spire_mag_02373631.phages_lytic			host-associated, animal host, mammalian host, digestive tract, intestine	NA	k141_168858	Low-quality	Genome-fragment	16.37	AAI-based (medium-confidence)	0	1
SPIRE_specI_v4_01791.phages_lysogenic			NA	NA	1879010.SAMN19224952.JAHZCS010000020	Low-quality	Genome-fragment	9.8	HMM-based (lower-bound)	0	1
GTDB_GCA_003511825.1_genomic.phages_lysogenic			aquatic	aquatic	DOIU01000142.1	Low-quality	Genome-fragment	16.34	AAI-based (medium-confidence)	0	1
GTDB_GCF_000724545.1_genomic.phages_lysogenic			marine	seaweed	NZ_JHBV01000014.1	Low-quality	Genome-fragment	37.52	HMM-based (lower-bound)	0	1
SPIRE_spire_mag_01247267.phages_lysogenic			terrestrial, soil	NA	k141_416748	Medium-quality	Genome-fragment	89.02	AAI-based (medium-confidence)	0	1
GTDB_GCA_004210735.1_genomic.phages_lysogenic	52.6188	1.2451	check NCBI isolation source	Deciduous woodland; University campus	SDZL01000007.1	Low-quality	Genome-fragment	44.17	HMM-based (lower-bound)	31.74	1
GTDB_GCF_901472535.1_genomic.phages_lysogenic_sequence#3			host-associated	Clinical material	NZ_LR590470.1	Medium-quality	Genome-fragment	75.01	HMM-based (lower-bound)	38.42	1
SPIRE_spire_mag_02074148.phages_lytic	48.8464	14.4876	lentic, low salinity, fresh water, aquatic, very low temperature, temperature, terrestrial, salinity	NA	k141_979647	Not-determined	Genome-fragment			0	1
SPIRE_spire_mag_01268019.phages_lytic	35.8617	104.195	host-associated, adult, age group, animal host, mammalian host, mouth, digestive tract, human host	NA	k119_7696	Low-quality	Genome-fragment	16.25	AAI-based (medium-confidence)	0	1
GTDB_GCF_007827695.1_genomic.phages_lysogenic_sequence#4			NA	none	NZ_VITA01000016.1	Medium-quality	Genome-fragment	57.06	AAI-based (high-confidence)	33.87	1
GTDB_GCF_009763255.1_genomic.phages_lysogenic			check NCBI isolation source	rectal swab of nestling	NZ_WSJB01000022.1	High-quality	High-quality	96.27	AAI-based (high-confidence)	0	1
GTDB_GCA_003135055.1_genomic.phages_lytic_sequence#2	68.3535	19.0473	terrestrial	permafrost active layer soil	PLDF01000311.1	Complete	High-quality	100	DTR (high-confidence)	0	1
SPIRE_spire_mag_02608470.phages_lytic_sequence#4			host-associated, animal host, mammalian host, intestine, digestive tract, human host	NA	k141_84854	Low-quality	Genome-fragment	18.72	AAI-based (medium-confidence)	0	1
SPIRE_spire_mag_01053724.phages_lytic_sequence#2	40.4967	-77.5386	host-associated, animal host, mammalian host, digestive tract, intestine	NA	k141_254167	Low-quality	Genome-fragment	5.36	AAI-based (medium-confidence)	0	1.01
SPIRE_spire_mag_02036635.phages_lysogenic_sequence#2			fresh water, aquatic, very low temperature, temperature	NA	k141_77835	Low-quality	Genome-fragment	10.41	HMM-based (lower-bound)	0	1
SPIRE_spire_mag_01822647.phages_lytic_sequence#8			terrestrial, soil	NA	k141_109	Low-quality	Genome-fragment	5.46	AAI-based (medium-confidence)	42.61	1
SPIRE_spire_mag_01764690.phages_lysogenic			host-associated, animal host, digestive tract, intestine	NA	k141_2430242_fragment_1	Not-determined	Genome-fragment			0	1
GTDB_GCA_004558975.1_genomic.phages_lytic_sequence#6	53.49	-113.54	host-associated	feces day 21 after weanning	SFZB01000045.1	Low-quality	Genome-fragment	14.42	HMM-based (lower-bound)	0	1
SPIRE_spire_mag_01193362.phages_lytic_sequence#3			built environment, anthropogenic	NA	k141_63383	Low-quality	Genome-fragment	3.6	AAI-based (medium-confidence)	0	1
SPIRE_spire_mag_00694840.phages_lytic_sequence#3			host-associated, animal host, mammalian host, intestine, digestive tract, human host	NA	k141_83101	Low-quality	Genome-fragment	13.41	AAI-based (high-confidence)	0	1
NCBI_GCF_000413895.1_Acin_rudi_CIP_110305_V1_genomic.phages_lysogenic_sequence#5			check NCBI isolation source	Raw milk	NZ_KE340353.1	Complete	High-quality	100	Provirus (medium-confidence)	35.56	1.01
NCBI_GCF_016862255.1_ASM1686225v1_genomic.phages_lytic_sequence#2			terrestrial	Soil	NZ_BOMP01000192.1	Medium-quality	Genome-fragment	79.49	AAI-based (medium-confidence)	0	1
SPIRE_spire_mag_02159206.phages_lytic	37.7692	-3.7903	host-associated, animal host, mammalian host, mouth, digestive tract, human host	NA	k79_10423	Medium-quality	Genome-fragment	88.63	AAI-based (high-confidence)	0	1
SPIRE_spire_mag_01754580.phages_lytic_sequence#8	43.0995	-89.4045	lentic, low salinity, fresh water, aquatic, alkaline, ph, salinity, lacustrine	NA	k141_1017151	Low-quality	Genome-fragment	18.03	AAI-based (high-confidence)	0	1
SPIRE_spire_mag_02410313.phages_lytic			host-associated, animal host, mammalian host, digestive tract, intestine	NA	k141_161161	Medium-quality	Genome-fragment	65.54	AAI-based (high-confidence)	0	1
SPIRE_spire_mag_02036004.phages_lysogenic			fresh water, aquatic, lacustrine	NA	k141_14148	Low-quality	Genome-fragment	1.59	HMM-based (lower-bound)	0	1
SPIRE_spire_mag_02393293.phages_lysogenic			elderly, host-associated, age group, animal host, mammalian host, mouth, digestive tract, human host	NA	k141_57326_fragment_1	Not-determined	Genome-fragment			0	1
SPIRE_spire_mag_01545441.phages_lytic_sequence#2	48.8464	14.4876	lentic, low salinity, fresh water, aquatic, very low temperature, temperature, terrestrial, salinity	NA	k141_808126	Low-quality	Genome-fragment	1.82	HMM-based (lower-bound)	0	1.01
SPIRE_specI_v4_12053.phages_lysogenic_sequence#4			host-associated, animal host, intestine, digestive tract	NA	297314.SAMEA8805519.CAJUCS010000001	High-quality	High-quality	100	AAI-based (high-confidence)	0	1
SPIRE_spire_mag_01614969.phages_lytic_sequence#2	4.61255	13.1536	host-associated, animal host, mammalian host, digestive tract, intestine	NA	k123_39815	Low-quality	Genome-fragment	5.07	HMM-based (lower-bound)	0	1
GTDB_GCF_002902665.1_genomic.phages_lysogenic_sequence#2			anthropogenic	cheese	NZ_PPRM01000054.1	Medium-quality	Genome-fragment	85.07	AAI-based (medium-confidence)	0	1
GTDB_GCA_003151745.1_genomic.phages_lytic_sequence#3	68.3535	19.0472	terrestrial	permafrost active layer soil	PLYJ01000024.1	Not-determined	Genome-fragment			0	1
SPIRE_spire_mag_01046201.phages_lytic	31.28	120.14	lentic, low salinity, fresh water, aquatic, alkaline, medium temperature, ph, temperature, salinity, lacustrine	NA	k141_215287	Low-quality	Genome-fragment	12.01	AAI-based (medium-confidence)	0	1
GTDB_GCF_009677585.1_genomic.phages_lysogenic_sequence#3	42.36	-71.06	host-associated	fecal material [ENVO:00002003]	NZ_WKYV01000006.1	High-quality	High-quality	100	AAI-based (high-confidence)	0	1.01
GTDB_GCA_017534115.1_genomic.phages_lytic			host-associated	ruminant gastrointestinal tract	JAFWDD010000025.1	Not-determined	Genome-fragment			0	1
SPIRE_spire_mag_01760035.phages_lytic_sequence#15	43.0995	-89.4045	lentic, low salinity, fresh water, aquatic, alkaline, ph, salinity, lacustrine	NA	k141_932656	Low-quality	Genome-fragment	4.17	AAI-based (medium-confidence)	0	1
GTDB_GCA_017455015.1_genomic.phages_lysogenic			host-associated	ruminant gastrointestinal tract	JAFTBW010000178.1	Low-quality	Genome-fragment	20.36	HMM-based (lower-bound)	0	1
SPIRE_spire_mag_02397609.phages_lysogenic_sequence#3			host-associated, animal host, digestive tract, mammalian host	NA	k141_357145	Low-quality	Genome-fragment	17.26	AAI-based (high-confidence)	0	1
SPIRE_spire_mag_01247492.phages_lytic_sequence#2			terrestrial, soil	NA	k141_162302	Not-determined	Genome-fragment			0	1
SPIRE_spire_mag_00826213.phages_lytic_sequence#2	43.442	-80.577	aquatic, anthropogenic, waste	NA	k141_984208	Low-quality	Genome-fragment	26.69	AAI-based (medium-confidence)	0	1
SPIRE_spire_mag_00140618.phages_lysogenic			anthropogenic, sludge	NA	k141_292605_fragment_2	Low-quality	Genome-fragment	26.52	HMM-based (lower-bound)	0	1
GTDB_GCA_017643215.1_genomic.phages_lytic_sequence#2	22.4	122.85	marine, aquatic	non-axenic culture inoculated from ocean water sample	JAEPNV010000026.1	Low-quality	Genome-fragment	43.84	AAI-based (medium-confidence)	0	1
SPIRE_spire_mag_02172655.phages_lytic	25.0453	102.71	host-associated, animal host, mammalian host, digestive tract, intestine	NA	k141_360510	Low-quality	Genome-fragment	14.62	HMM-based (lower-bound)	0	1
SPIRE_spire_mag_02100421.phages_lytic	43.0995	-89.4045	lentic, low salinity, fresh water, aquatic, alkaline, ph, salinity, lacustrine	NA	k141_463143	Low-quality	Genome-fragment	8.91	AAI-based (high-confidence)	0	1
GTDB_GCA_017390225.1_genomic.phages_lytic			host-associated	ruminant gastrointestinal tract	JAFPCL010000171.1	Low-quality	Genome-fragment	12.17	AAI-based (medium-confidence)	0	1
SPIRE_spire_mag_01787945.phages_lytic_sequence#5			host-associated, insect host, animal host	NA	k141_41078	Medium-quality	Genome-fragment	68.57	AAI-based (medium-confidence)	0	1
GTDB_GCA_910574195.1_genomic.phages_lysogenic_sequence#3			host-associated	Mouse faeces	CAJTBF010000005.1	Not-determined	Genome-fragment			0	1
GTDB_GCF_900618535.1_genomic.phages_lysogenic_sequence#2			check NCBI isolation source	meat	NZ_UYJA01000001.1	Not-determined	Genome-fragment			0	1
SPIRE_spire_mag_02163081.phages_lytic_sequence#3			wetland, mangrove, plant host, host-associated, aquatic, marine, terrestrial	NA	k119_596537	Not-determined	Genome-fragment			0	1
SPIRE_spire_mag_01827765.phages_lytic			terrestrial, forest, soil	NA	k141_3929264	Low-quality	Genome-fragment	5.98	AAI-based (medium-confidence)	0	1
SPIRE_spire_mag_02518193.phages_lysogenic_sequence#3			host-associated, animal host, mammalian host, digestive tract, intestine	NA	k141_18525_fragment_2	Not-determined	Genome-fragment			0	1
SPIRE_spire_mag_00691420.phages_lytic_sequence#3	-34.65	-58.32	wastewater, aquatic, built environment, sludge, anthropogenic, terrestrial	NA	k141_173839	Low-quality	Genome-fragment	11.18	AAI-based (medium-confidence)	0	1
SPIRE_spire_mag_01787476.phages_lytic			host-associated, insect host, animal host	NA	k141_82527	Not-determined	Genome-fragment			0	1
SPIRE_spire_mag_01093823.phages_lytic			host-associated, animal host, aquatic	NA	k119_691085	Low-quality	Genome-fragment	7.53	HMM-based (lower-bound)	0	1
SPIRE_spire_mag_02296549.phages_lysogenic			aquatic, marine	NA	k119_1216266	Not-determined	Genome-fragment			0	1
SPIRE_spire_mag_00059670.phages_lytic_sequence#8	42.4774	-85.451	soil, agriculture, anthropogenic, cropland, terrestrial	NA	k141_3039170	Low-quality	Genome-fragment	3.96	HMM-based (lower-bound)	0	1
SPIRE_spire_mag_02700900.phages_lysogenic			host-associated, saliva, animal host, mammalian host, mouth, digestive tract, human host	NA	k141_231183_fragment_1	Low-quality	Genome-fragment	6.51	AAI-based (medium-confidence)	0	1
SPIRE_specI_v4_05118.phages_lytic_sequence#2			lentic, salinity, aquatic, fresh water, low salinity, lacustrine	NA	166587.SAMEA6950099.CAITHD010000060	Low-quality	Genome-fragment	5.15	AAI-based (medium-confidence)	0	1
SPIRE_spire_mag_02407044.phages_lytic			host-associated, animal host, digestive tract, mammalian host	NA	k141_265478	Low-quality	Genome-fragment	5.03	HMM-based (lower-bound)	0	1
GTDB_GCA_017993345.1_genomic.phages_lysogenic	54.1153	13.433	anthropogenic, aquatic	wastewater	JAGOMW010000041.1	Not-determined	Genome-fragment			0	1.03
SPIRE_spire_mag_01847086.phages_lysogenic_sequence#2	37.0902	-95.7128	terrestrial, built environment, anthropogenic	NA	k141_2337_fragment_1	High-quality	High-quality	100	AAI-based (high-confidence)	10.28	1
SPIRE_spire_mag_01757324.phages_lytic	43.0995	-89.4045	lentic, low salinity, fresh water, aquatic, alkaline, ph, salinity, lacustrine	NA	k141_552386	Low-quality	Genome-fragment	2.87	AAI-based (medium-confidence)	0	1
SPIRE_specI_v4_18087.phages_lytic_sequence#2			animal host, host-associated, mammalian host, digestive tract, intestine	NA	2838699.SAMN15816684.DXAQ01000113	Not-determined	Genome-fragment			0	1
SPIRE_spire_mag_00486735.phages_lytic_sequence#3	42.3948	-85.3738	plant host, host-associated, soil, terrestrial, rhizosphere	NA	k141_1341622	Not-determined	Genome-fragment			0	1.01
SPIRE_spire_mag_01247689.phages_lytic_sequence#4			terrestrial, soil	NA	k141_270223	Low-quality	Genome-fragment	4.87	HMM-based (lower-bound)	0	1
GTDB_GCA_900544515.1_genomic.phages_lytic_sequence#2			host-associated	human gut	UQVI01000153.1	Low-quality	Genome-fragment	2.69	HMM-based (lower-bound)	0	1
SPIRE_spire_mag_01134457.phages_lytic	-17.7134	178.065	terrestrial, soil	NA	k119_89475	Low-quality	Genome-fragment	6.13	AAI-based (medium-confidence)	0	1
GTDB_GCF_000240165.1_genomic.phages_lysogenic_sequence#2			NA	none	NC_017586.1	High-quality	High-quality	90.32	AAI-based (high-confidence)	0	1
SPIRE_spire_mag_00193969.phages_lytic_sequence#37	42.5366	-74.8867	low salinity, fresh water, aquatic, lotic, salinity, lacustrine, stream	NA	k119_113567	Low-quality	Genome-fragment	2.33	AAI-based (high-confidence)	0	1
SPIRE_spire_mag_01949618.phages_lytic	49.775	-93.818	lentic, oxygen level, low salinity, fresh water, aquatic, anaerobic, salinity, lacustrine	NA	k141_835732	Low-quality	Genome-fragment	8.19	AAI-based (medium-confidence)	0	1.01
SPIRE_spire_mag_02033096.phages_lytic_sequence#2			fresh water, aquatic, ice	NA	k141_528856	Not-determined	Genome-fragment			0	1
SPIRE_spire_mag_02800823.phages_lysogenic_sequence#3			host-associated, saliva, animal host, mammalian host, mouth, digestive tract, human host	NA	k141_10721	Medium-quality	Genome-fragment	69.35	AAI-based (high-confidence)	13.84	1
SPIRE_spire_mag_00519081.phages_lytic_sequence#5	47.6516	-122.305	plant host, host-associated, soil, terrestrial, rhizosphere	NA	k141_1826630	Not-determined	Genome-fragment			0	1
SPIRE_spire_mag_01118267.phages_lytic_sequence#17	41.7151	44.8271	aquatic, sewage, anthropogenic, wastewater	NA	k141_41851	Low-quality	Genome-fragment	8.11	AAI-based (high-confidence)	0	1
SPIRE_spire_mag_01830949.phages_lytic			terrestrial, soil	NA	k141_269399	Not-determined	Genome-fragment			0	1
GTDB_GCA_018399995.1_genomic.phages_lytic_sequence#6	54.25	90.13	aquatic	5.5 m monimolimnion layer of meromictic lake	JAGYMU010000174.1	Low-quality	Genome-fragment	3.94	HMM-based (lower-bound)	0	1
GTDB_GCF_002272225.1_genomic.phages_lysogenic			NA	NA	NZ_NPDG01000099.1	High-quality	High-quality	97.3	AAI-based (medium-confidence)	0	1
SPIRE_spire_mag_01622341.phages_lysogenic	22.4062	114.213	wastewater, aquatic, built environment, sludge, anthropogenic, terrestrial	NA	k141_473595_fragment_1	Low-quality	Genome-fragment	17.04	AAI-based (medium-confidence)	0	1
SPIRE_spire_mag_00676099.phages_lytic_sequence#10	56.4906	-4.2026	host-associated, rumen, animal host, mammalian host, digestive tract, intestine	NA	k141_202038	Low-quality	Genome-fragment	2.68	HMM-based (lower-bound)	0	1
GTDB_GCF_013179555.1_genomic.phages_lysogenic			host-associated	root	NZ_JABMCR010000001.1	Low-quality	Genome-fragment	14.31	HMM-based (lower-bound)	25.58	1
GTDB_GCA_003326205.1_genomic.phages_lysogenic			aquatic	non-axenic culture from lake water	LWTK01000046.1	High-quality	High-quality	93.69	HMM-based (lower-bound)	8.4	1
SPIRE_spire_mag_01477363.phages_lytic_sequence#5			host-associated, animal host, mammalian host, intestine, digestive tract, human host	NA	k141_84090	Not-determined	Genome-fragment			0	1
SPIRE_spire_mag_00296029.phages_lytic_sequence#4	18.321	-65.8172	terrestrial, forest, soil	NA	k141_1943296	Low-quality	Genome-fragment	11.06	AAI-based (medium-confidence)	0	1.03
SPIRE_spire_mag_00784579.phages_lytic_sequence#2	61.2418	21.4803	groundwater, low salinity, fresh water, aquatic, subsurface, terrestrial, salinity	NA	k141_86322	Low-quality	Genome-fragment	43.98	AAI-based (high-confidence)	0	1.01
SPIRE_spire_mag_01544539.phages_lytic_sequence#21	48.8464	14.4876	lentic, low salinity, fresh water, aquatic, medium temperature, temperature, terrestrial, salinity	NA	k141_1585210	Low-quality	Genome-fragment	0.97	HMM-based (lower-bound)	0	1
SPIRE_spire_mag_02180391.phages_lytic_sequence#2	22.8152	108.328	host-associated, animal host, mammalian host, digestive tract, intestine	NA	k141_170127	Not-determined	Genome-fragment			0	1
GTDB_GCA_016789885.1_genomic.phages_lysogenic			anthropogenic	bioreactor sludge	JAEUPZ010000033.1	Not-determined	Genome-fragment			0	1
NCBI_GCF_021602155.1_ASM2160215v1_genomic.phages_lysogenic	35.91	139.44	host-associated	human metabolite	NZ_BQHY01000021.1	Medium-quality	Genome-fragment	65.85	AAI-based (medium-confidence)	23.04	1
GTDB_GCA_016933025.1_genomic.phages_lytic	34.9956	-98.689	fresh water, aquatic	Freshwater Sediment	JAFGBT010000002.1	Medium-quality	Genome-fragment	54.79	HMM-based (lower-bound)	0	1
SPIRE_spire_mag_02568020.phages_lytic_sequence#5			ph, anthropogenic, acidic, mine	NA	k141_444158	Low-quality	Genome-fragment	4.14	HMM-based (lower-bound)	0	1
SPIRE_spire_mag_02402341.phages_lytic			host-associated, animal host, digestive tract, mammalian host	NA	k141_234285	Low-quality	Genome-fragment	4.18	AAI-based (high-confidence)	0	1
SPIRE_spire_mag_01124539.phages_lysogenic			aquatic, marine, pelagic	NA	k141_114602	Not-determined	Genome-fragment			0	1
SPIRE_spire_mag_00880247.phages_lytic_sequence#5	50.08	18.57	aquatic, anthropogenic	NA	k141_551997	Low-quality	Genome-fragment	1.43	HMM-based (lower-bound)	0	1
SPIRE_spire_mag_01259711.phages_lysogenic	35.8617	104.195	host-associated, adult, age group, animal host, mammalian host, mouth, digestive tract, human host	NA	k119_130054_fragment_2	High-quality	High-quality	100	AAI-based (high-confidence)	0	1
GTDB_GCA_017988355.1_genomic.phages_lytic	51.5535	9.91865	anthropogenic, aquatic	wastewater	JAGNRX010000175.1	Low-quality	Genome-fragment	2.79	AAI-based (high-confidence)	0	1
SPIRE_spire_mag_02373251.phages_lytic_sequence#4			plant host, host-associated	NA	k141_32944	Low-quality	Genome-fragment	10.62	HMM-based (lower-bound)	0	1
GTDB_GCA_002412715.1_genomic.phages_lysogenic			check NCBI isolation source	biofilm	DHVP01000013.1	Not-determined	Genome-fragment			0	1.01
SPIRE_spire_mag_02452913.phages_lytic_sequence#3			host-associated, age group, child, animal host, mammalian host, intestine, digestive tract, human host	NA	k141_191372	Low-quality	Genome-fragment	2.87	HMM-based (lower-bound)	0	1
GTDB_GCA_018399995.1_genomic.phages_lytic_sequence#2	54.25	90.13	aquatic	5.5 m monimolimnion layer of meromictic lake	JAGYMU010000128.1	Low-quality	Genome-fragment	4.45	AAI-based (medium-confidence)	0	1
GTDB_GCA_900767075.1_genomic.phages_lysogenic			host-associated	human stool	CAAFXX010000393.1	Not-determined	Genome-fragment			0	1
SPIRE_spire_mag_01918025.phages_lytic	36.05	-102.3	host-associated, animal host, mammalian host, digestive tract, intestine	NA	k141_397026	Low-quality	Genome-fragment	7	AAI-based (medium-confidence)	0	1
SPIRE_spire_mag_01280259.phages_lysogenic_sequence#4	79	-90	terrestrial, soil, permafrost, tundra	NA	k119_112142	Low-quality	Genome-fragment	7.34	AAI-based (medium-confidence)	0	1
SPIRE_spire_mag_00919350.phages_lytic	39.26	-120.78	soil, forest, temperature, terrestrial, low temperature	NA	k119_410948	Low-quality	Genome-fragment	2.68	HMM-based (lower-bound)	0	1
GTDB_GCA_007375595.1_genomic.phages_lytic	40.13	-82.745	fresh water, aquatic	groundwater well	VMEP01000006.1	Not-determined	Genome-fragment			0	1.01
GTDB_GCA_017427315.1_genomic.phages_lytic_sequence#4			host-associated	ruminant gastrointestinal tract	JAFRTA010000105.1	Low-quality	Genome-fragment	4.57	HMM-based (lower-bound)	0	1
GTDB_GCF_003634615.1_genomic.phages_lysogenic			NA	none	NZ_RBKX01000001.1	High-quality	High-quality	96.48	AAI-based (high-confidence)	0	1.01
GTDB_GCA_003235365.1_genomic.phages_lytic_sequence#2	-15.16	-13.35	marine	marine hydrothermal sulfide sediment TVG11	QJWJ01000259.1	Low-quality	Genome-fragment	11.37	HMM-based (lower-bound)	0	1
GTDB_GCA_902795775.1_genomic.phages_lytic			host-associated	cattle rumen	CADBMP010000244.1	Not-determined	Genome-fragment			0	1
SPIRE_spire_mag_01662449.phages_lysogenic			anthropogenic, sludge	NA	k141_256009_fragment_1	Low-quality	Genome-fragment	9.33	HMM-based (lower-bound)	0	1
SPIRE_spire_mag_02335132.phages_lytic	-6.37	34.89	host-associated, adult, age group, animal host, mammalian host, intestine, digestive tract, human host	NA	k141_4296	Low-quality	Genome-fragment	9.87	AAI-based (high-confidence)	0	1
SPIRE_spire_mag_00793825.phages_lytic_sequence#50	55.9396	9.31808	host-associated, animal host, mammalian host, digestive tract, intestine	NA	k141_113047	Low-quality	Genome-fragment	9.71	AAI-based (high-confidence)	0	1
GTDB_GCA_018399995.1_genomic.phages_lytic_sequence#7	54.25	90.13	aquatic	5.5 m monimolimnion layer of meromictic lake	JAGYMU010000143.1	Low-quality	Genome-fragment	1.89	AAI-based (medium-confidence)	0	1
SPIRE_spire_mag_00833830.phages_lytic_sequence#8	47.49	-92.57	lentic, low salinity, sediment, fresh water, aquatic, lake bed, benthic, salinity, lacustrine	NA	k141_48891	Low-quality	Genome-fragment	1.72	HMM-based (lower-bound)	0	1
SPIRE_spire_mag_02169600.phages_lysogenic	22.8152	108.328	host-associated, animal host, mammalian host, digestive tract, intestine	NA	k141_440752	High-quality	High-quality	100	AAI-based (medium-confidence)	0	1
SPIRE_spire_mag_01260069.phages_lytic_sequence#2	35.8617	104.195	host-associated, adult, age group, animal host, mammalian host, mouth, digestive tract, human host	NA	k119_111499	Low-quality	Genome-fragment	7.11	AAI-based (medium-confidence)	0	1
GTDB_GCF_900095695.1_genomic.phages_lysogenic_sequence#2			anthropogenic	cheese	NZ_FMIQ01000006.1	Medium-quality	Genome-fragment	59.53	AAI-based (medium-confidence)	0	1
GTDB_GCA_003562535.1_genomic.phages_lytic_sequence#2	52.11	79.17	aquatic	hypersaline soda lake sediment	PWUP01000049.1	Low-quality	Genome-fragment	1.57	HMM-based (lower-bound)	0	1
SPIRE_spire_mag_02350606.phages_lytic_sequence#6			host-associated, animal host, mammalian host, digestive tract, intestine	NA	k141_249183	Low-quality	Genome-fragment	4.53	AAI-based (high-confidence)	0	1
SPIRE_spire_mag_01600713.phages_lytic	43.0994	-73.6044	groundwater, low salinity, acidic, fresh water, aquatic, subsurface, ph, terrestrial, salinity	NA	k141_996098	Low-quality	Genome-fragment	9.88	AAI-based (medium-confidence)	0	1
GTDB_GCA_013202965.1_genomic.phages_lytic_sequence#3	82.59	-75.26	aquatic	High-Arctic meromictic Lake A	JABMQZ010000203.1	Not-determined	Genome-fragment			0	1
GTDB_GCF_004341085.1_genomic.phages_lytic_sequence#2			NA	none	NZ_SLXW01000025.1	Low-quality	Genome-fragment	8.38	HMM-based (lower-bound)	0	1.01
NCBI_GCF_900120065.1_clc.v6.5.LFI5006.01_genomic.phages_lytic_sequence#7			NA	none	NZ_FPLG01000029.1	Low-quality	Genome-fragment	14.62	AAI-based (high-confidence)	0	1
SPIRE_spire_mag_02369101.phages_lysogenic_sequence#2			host-associated, animal host, mammalian host, digestive tract, intestine	NA	k141_47949	Low-quality	Genome-fragment	12.05	AAI-based (high-confidence)	0	1.01
SPIRE_specI_v4_37620.phages_lysogenic_sequence#3			wetland, terrestrial, aquatic, soil	NA	2052184.SAMN08180146.PLLV01000097	Not-determined	Genome-fragment			0	1
SPIRE_spire_mag_02088716.phages_lysogenic			lentic, sediment, very high salinity, aquatic, salinity	NA	k141_2088462_fragment_2	Low-quality	Genome-fragment	13.58	HMM-based (lower-bound)	0	1
SPIRE_spire_mag_01702982.phages_lytic_sequence#2	55.86	-3.21	rumen, host-associated, animal host, digestive tract	NA	k141_481475	Low-quality	Genome-fragment	14.83	AAI-based (medium-confidence)	0	1
SPIRE_spire_mag_00910590.phages_lytic_sequence#2	54.9976	-6.6096	groundwater, contaminated, fresh water, aquatic, subsurface, terrestrial	NA	k141_655741	High-quality	High-quality	99.37	AAI-based (medium-confidence)	0	1
GTDB_GCA_903862645.1_genomic.phages_lytic_sequence#3			aquatic	lake water	CAIOZF010000236.1	Low-quality	Genome-fragment	2.39	HMM-based (lower-bound)	0	1
SPIRE_spire_mag_01121647.phages_lytic	-1.4558	-48.4902	wastewater, aquatic, sewage, medium temperature, temperature, anthropogenic	NA	k141_508757	Low-quality	Genome-fragment	22.97	HMM-based (lower-bound)	0	1.01
SPIRE_spire_mag_01538076.phages_lytic	-2.717	37.1	host-associated, animal host, mammalian host, digestive tract, intestine	NA	k119_14955	Low-quality	Genome-fragment	1.65	HMM-based (lower-bound)	21.71	1
SPIRE_spire_mag_01669733.phages_lytic	53.5	-112.06	host-associated, animal host, mammalian host, digestive tract, intestine	NA	k141_1189065	Low-quality	Genome-fragment	5.39	HMM-based (lower-bound)	0	1
SPIRE_spire_mag_01845945.phages_lysogenic	37.0902	-95.7128	terrestrial, built environment, anthropogenic	NA	k141_8889_fragment_1	Low-quality	Genome-fragment	26.04	AAI-based (medium-confidence)	0	1
SPIRE_spire_mag_01974837.phages_lysogenic	47.1149	-88.5476	wetland, low salinity, fresh water, aquatic, soil, terrestrial, salinity	NA	k141_1254311	Low-quality	Genome-fragment	19.42	HMM-based (lower-bound)	0	1
GTDB_GCF_001426345.1_genomic.phages_lysogenic	50.958	6.856	host-associated	root	NZ_LMEM01000002.1	Low-quality	Genome-fragment	36.38	AAI-based (medium-confidence)	0	1
GTDB_GCA_017938215.1_genomic.phages_lysogenic			host-associated	ruminant gastrointestinal tract	JAGBBZ010000016.1	Not-determined	Genome-fragment			0	1
NCBI_GCF_021228235.1_ASM2122823v1_genomic.phages_lysogenic			marine, aquatic	seawater	NZ_JAJQRG010000015.1	Low-quality	Genome-fragment	23.58	AAI-based (medium-confidence)	0	1
SPIRE_spire_mag_00867738.phages_lytic_sequence#3	50.0529	-123.821	aquatic, marine	NA	k141_2677170	Low-quality	Genome-fragment	4.84	HMM-based (lower-bound)	0	1
GTDB_GCF_000744565.1_genomic.phages_lysogenic_sequence#2			NA	NA	NZ_JQMF01000003.1	Complete	High-quality	100	Provirus (medium-confidence)	30.4	1
SPIRE_spire_mag_02165603.phages_lytic			aquatic, marine	NA	k119_882184	Not-determined	Genome-fragment			0	1
SPIRE_spire_mag_02223960.phages_lytic			host-associated, animal host, digestive tract, mammalian host	NA	k141_3094949	Medium-quality	Genome-fragment	73.07	AAI-based (medium-confidence)	0	1
SPIRE_spire_mag_01973740.phages_lysogenic	47.5028	-93.4828	wetland, low salinity, fresh water, aquatic, soil, terrestrial, salinity	NA	k141_265504	Not-determined	Genome-fragment			0	1
SPIRE_spire_mag_00805258.phages_lytic_sequence#19	55.9396	9.31808	host-associated, animal host, mammalian host, digestive tract, intestine	NA	k141_298341	Low-quality	Genome-fragment	4.8	AAI-based (medium-confidence)	0	1.01
SPIRE_spire_mag_02226346.phages_lytic_sequence#2			host-associated, animal host, mammalian host, intestine, digestive tract, human host	NA	k141_13305	Low-quality	Genome-fragment	9.75	AAI-based (high-confidence)	0	1
SPIRE_spire_mag_00841619.phages_lysogenic_sequence#4	1.381	103.915	wastewater, aquatic, built environment, anthropogenic, terrestrial	NA	k141_2162590_fragment_1	Low-quality	Genome-fragment	18.17	HMM-based (lower-bound)	0	1
SPIRE_spire_mag_02405773.phages_lytic_sequence#3			host-associated, animal host, mammalian host, digestive tract, intestine	NA	k141_780983	Low-quality	Genome-fragment	5.77	AAI-based (medium-confidence)	0	1
SPIRE_spire_mag_01705796.phages_lytic_sequence#2	55.86	-3.21	rumen, host-associated, animal host, digestive tract	NA	k141_542534	Medium-quality	Genome-fragment	89.41	AAI-based (medium-confidence)	0	1
GTDB_GCA_017398105.1_genomic.phages_lytic_sequence#4			host-associated	ruminant gastrointestinal tract	JAFQHF010000109.1	High-quality	High-quality	95.9	AAI-based (medium-confidence)	0	1
GTDB_GCA_017433195.1_genomic.phages_lytic			host-associated	ruminant gastrointestinal tract	JAFRHR010000054.1	Not-determined	Genome-fragment			0	1
SPIRE_spire_mag_01824737.phages_lytic_sequence#4			terrestrial, soil	NA	k141_1114724	Low-quality	Genome-fragment	4.94	HMM-based (lower-bound)	0	1
SPIRE_specI_v4_02792.phages_lysogenic_sequence#4			animal host, host-associated, mammalian host, human host, digestive tract, intestine	NA	67827.SAMN10435556.JADVJR010000004	High-quality	High-quality	94.57	AAI-based (medium-confidence)	0	1
GTDB_GCA_002702705.1_genomic.phages_lysogenic_sequence#2			marine, aquatic	marine water sample	PABH01000069.1	High-quality	High-quality	100	AAI-based (medium-confidence)	14.93	1
SPIRE_spire_mag_00842890.phages_lytic_sequence#8	1.32	103.871	wastewater, aquatic, built environment, anthropogenic, terrestrial	NA	k141_526301	Low-quality	Genome-fragment	6.41	AAI-based (high-confidence)	0	1
SPIRE_spire_mag_02371959.phages_lytic_sequence#2			host-associated, animal host, mammalian host, digestive tract, intestine	NA	k141_134930	Low-quality	Genome-fragment	2.79	HMM-based (lower-bound)	0	1
SPIRE_spire_mag_02088302.phages_lytic			lentic, sediment, very high salinity, aquatic, salinity	NA	k141_290233	Complete	High-quality	100	DTR (high-confidence)	0	1.01
SPIRE_spire_mag_02184564.phages_lytic	20.02	110.349	host-associated, animal host, mammalian host, digestive tract, intestine	NA	k141_65132	Low-quality	Genome-fragment	6.95	HMM-based (lower-bound)	0	1.02
SPIRE_spire_mag_00844417.phages_lytic_sequence#4			host-associated, animal host, mammalian host, mouth, digestive tract, human host	NA	k141_17835	Low-quality	Genome-fragment	14.58	AAI-based (medium-confidence)	0	1
SPIRE_spire_mag_01826563.phages_lytic_sequence#21			terrestrial, forest, soil	NA	k141_336256	Low-quality	Genome-fragment	2.16	HMM-based (lower-bound)	0	1
SPIRE_spire_mag_02179335.phages_lysogenic	22.8152	108.328	host-associated, animal host, mammalian host, digestive tract, intestine	NA	k141_320539_fragment_1	Low-quality	Genome-fragment	33.65	AAI-based (medium-confidence)	0	1
SPIRE_spire_mag_02551528.phages_lytic_sequence#5	25.0453	102.71	host-associated, animal host, mammalian host, digestive tract, intestine	NA	k141_181277	Low-quality	Genome-fragment	1.02	HMM-based (lower-bound)	69.34	1
GTDB_GCF_000009985.1_genomic.phages_lysogenic_sequence#6			NA	none	NC_007626.1	Low-quality	Genome-fragment	33.94	AAI-based (medium-confidence)	0	1
GTDB_GCA_009926135.1_genomic.phages_lytic_sequence#2			aquatic	water samples from lakes and estuaries along the Chattahoochee River collected between June/2010 and December/2014	RFPL01000056.1	Low-quality	Genome-fragment	1.74	HMM-based (lower-bound)	0	1
SPIRE_spire_mag_02175374.phages_lytic_sequence#2	22.8152	108.328	host-associated, animal host, mammalian host, digestive tract, intestine	NA	k141_748344	Low-quality	Genome-fragment	29.32	AAI-based (medium-confidence)	0	1.01
SPIRE_spire_mag_01605227.phages_lytic_sequence#5	39.7291	-123.642	terrestrial, forest, soil, grassland	NA	k141_422801	Low-quality	Genome-fragment	9.44	AAI-based (medium-confidence)	0	1
GTDB_GCA_002471195.1_genomic.phages_lysogenic			marine	fasting seabass	DKPN01000022.1	Low-quality	Genome-fragment	16.12	AAI-based (medium-confidence)	0	1
GTDB_GCA_900315525.1_genomic.phages_lytic_sequence#2			NA	none	OMZO01000042.1	Low-quality	Genome-fragment	12.18	HMM-based (lower-bound)	0	1
SPIRE_spire_mag_00185789.phages_lytic_sequence#2	42.481	-72.1783	terrestrial, forest, soil	NA	k141_2967532	Low-quality	Genome-fragment	3.39	HMM-based (lower-bound)	0	1
SPIRE_spire_mag_02509876.phages_lytic_sequence#47	21.9162	95.956	host-associated, animal host, mammalian host, digestive tract, intestine	NA	k141_289497	Low-quality	Genome-fragment	4.33	AAI-based (medium-confidence)	0	1
NCBI_GCF_001787355.1_ASM178735v1_genomic.phages_lysogenic_sequence#3			check NCBI isolation source	Ragi	NZ_CP014681.1	Low-quality	Genome-fragment	27.95	AAI-based (medium-confidence)	0	1
SPIRE_spire_mag_02711486.phages_lysogenic_sequence#2			host-associated, saliva, animal host, mammalian host, mouth, digestive tract, human host	NA	k141_77364_fragment_11	Not-determined	Genome-fragment			0	1
SPIRE_specI_v4_03077.phages_lysogenic_sequence#3			fermented food, anthropogenic, food	NA	146476.SAMD00036635.BAMZ01000013	Low-quality	Genome-fragment	24.18	AAI-based (medium-confidence)	0	1
GTDB_GCA_017630405.1_genomic.phages_lytic_sequence#5			host-associated	ruminant gastrointestinal tract	JAGBVH010000020.1	Low-quality	Genome-fragment	43.4	HMM-based (lower-bound)	0	1.01
SPIRE_spire_mag_01757172.phages_lytic_sequence#95	46.0072	-89.6063	lentic, low salinity, fresh water, aquatic, salinity, lacustrine	NA	k141_331302	Low-quality	Genome-fragment	1.34	HMM-based (lower-bound)	0	1
SPIRE_spire_mag_02392998.phages_lytic_sequence#2			elderly, host-associated, age group, skin, animal host, mammalian host, human host	NA	k141_51666	Low-quality	Genome-fragment	9.69	AAI-based (high-confidence)	0	1
SPIRE_specI_v4_02679.phages_lysogenic_sequence#2			host-associated, animal host, intestine, digestive tract	NA	1965578.SAMN06473650.NFKG01000016	Low-quality	Genome-fragment	30.06	AAI-based (high-confidence)	0	1
SPIRE_spire_mag_01483674.phages_lytic_sequence#8			host-associated, animal host, mammalian host, digestive tract, intestine	NA	k141_361579	Low-quality	Genome-fragment	18.21	AAI-based (medium-confidence)	0	1
GTDB_GCF_000381745.1_genomic.phages_lysogenic_sequence#2			NA	none	NZ_KB906995.1	High-quality	High-quality	100	AAI-based (medium-confidence)	0	1
SPIRE_spire_mag_02697138.phages_lytic_sequence#6	51.3827	30.0434	host-associated, animal host, digestive tract, intestine	NA	k119_6323	Low-quality	Genome-fragment	6.94	HMM-based (lower-bound)	0	1
NCBI_GCF_000534275.1_Ente_cloa_UCI_24_V1_genomic.phages_lysogenic_sequence#4			host-associated	urine	NZ_KI973153.1	High-quality	High-quality	100	AAI-based (high-confidence)	0	1
GTDB_GCA_007695245.1_genomic.phages_lysogenic	51.4505	-121.388	aquatic	alkaline salt lake	REEE01000289.1	Low-quality	Genome-fragment	26.27	AAI-based (high-confidence)	0	1
SPIRE_specI_v4_14527.phages_lytic_sequence#4			host-associated, animal host, digestive tract	NA	152509.SAMEA6149727.CACXUB010000178	Low-quality	Genome-fragment	5.87	AAI-based (high-confidence)	0	1
SPIRE_spire_mag_01623276.phages_lytic_sequence#2	22.5111	114.119	wastewater, aquatic, built environment, sludge, anthropogenic, terrestrial	NA	k141_294109	Low-quality	Genome-fragment	1.74	AAI-based (medium-confidence)	0	1
SPIRE_spire_mag_02456136.phages_lysogenic			host-associated, age group, child, animal host, mammalian host, intestine, digestive tract, human host	NA	k141_90279	Medium-quality	Genome-fragment	70.55	AAI-based (medium-confidence)	0	1
SPIRE_spire_mag_00842713.phages_lytic_sequence#2	1.41	103.731	wastewater, aquatic, built environment, anthropogenic, terrestrial	NA	k141_5723968	Low-quality	Genome-fragment	6.91	AAI-based (medium-confidence)	0	1
SPIRE_spire_mag_01678885.phages_lysogenic	68.3533	19.0476	wetland, lentic, acidic, aquatic, soil, ph, temperature, terrestrial, low temperature, permafrost	NA	k141_1009443	Not-determined	Genome-fragment			0	1
SPIRE_specI_v4_10338.phages_lytic			pelagic, very low temperature, temperature, brackish water, salinity, aquatic, medium salinity, marine	NA	1948729.SAMN06455490.DJBY01000026	Not-determined	Genome-fragment			0	1
GTDB_GCF_009649785.1_genomic.phages_lysogenic_sequence#2			host-associated	nodules	NZ_WJOK01000001.1	High-quality	High-quality	97.49	AAI-based (high-confidence)	0	1
SPIRE_spire_mag_02517257.phages_lytic_sequence#2			host-associated, animal host, mammalian host, intestine, digestive tract, human host	NA	k141_4164	Low-quality	Genome-fragment	5.79	AAI-based (medium-confidence)	0	1
GTDB_GCF_000496075.1_genomic.phages_lytic			check NCBI isolation source	mud volcano	NZ_AWXZ01000001.1	Low-quality	Genome-fragment	5.16	HMM-based (lower-bound)	0	1
SPIRE_specI_v4_14409.phages_lysogenic			host-associated, animal host, digestive tract	NA	370804.SAMEA6150801.CACZIT010000028	Not-determined	Genome-fragment			0	1
SPIRE_specI_v4_08649.phages_lysogenic_sequence#2			host-associated, animal host, intestine, digestive tract	NA	2721145.SAMEA7202195.CAJFRA010000033	Low-quality	Genome-fragment	15.02	AAI-based (medium-confidence)	0	1
GTDB_GCA_910575605.1_genomic.phages_lytic			host-associated	Mouse faeces	CAJTEW010000045.1	Low-quality	Genome-fragment	5.41	HMM-based (lower-bound)	0	1.01
SPIRE_spire_mag_02204629.phages_lytic_sequence#3			host-associated, animal host, mammalian host, digestive tract, intestine	NA	k141_327971	Low-quality	Genome-fragment	9.58	AAI-based (medium-confidence)	0	1
GTDB_GCA_018716085.1_genomic.phages_lysogenic			NA	none	DVKK01000041.1	Low-quality	Genome-fragment	17.92	AAI-based (medium-confidence)	0	1
SPIRE_spire_mag_00667329.phages_lytic_sequence#3	55.45	37.37	host-associated, animal host, mammalian host, intestine, digestive tract, human host	NA	k141_25874	Medium-quality	Genome-fragment	59.02	AAI-based (high-confidence)	0	1
SPIRE_specI_v4_05233.phages_lytic_sequence#4			host-associated, animal host, digestive tract	NA	172733.SAMEA6149074.CACWVE010000101	Low-quality	Genome-fragment	18.36	AAI-based (high-confidence)	0	1
GTDB_GCF_000312485.1_genomic.phages_lysogenic_sequence#3			NA	none	NZ_HE997643.1	High-quality	High-quality	100	AAI-based (medium-confidence)	0	1
GTDB_GCF_002632825.1_genomic.phages_lysogenic_sequence#2			NA	none	NZ_NJAJ01000029.1	High-quality	High-quality	100	AAI-based (high-confidence)	25.48	1
SPIRE_spire_mag_02191071.phages_lytic_sequence#5	36.2	138.25	elderly, host-associated, age group, animal host, mammalian host, intestine, digestive tract, human host	NA	k141_7471	Not-determined	Genome-fragment			0	1.01
SPIRE_spire_mag_01712803.phages_lytic_sequence#2	55.86	-3.21	rumen, host-associated, animal host, digestive tract	NA	k141_1077951	Low-quality	Genome-fragment	5.06	AAI-based (medium-confidence)	0	1
SPIRE_spire_mag_01870508.phages_lytic_sequence#7			rumen, host-associated, animal host, digestive tract	NA	k141_114437	Low-quality	Genome-fragment	11.21	HMM-based (lower-bound)	0	1
GTDB_GCF_001816125.1_genomic.phages_lytic_sequence#2	-63.815	-57.8458	check NCBI isolation source	stone surface covered by lichens (Usnea antarctica)	NZ_MDZA01000196.1	Low-quality	Genome-fragment	3.63	HMM-based (lower-bound)	32.88	1
SPIRE_spire_mag_01870260.phages_lytic_sequence#9			rumen, host-associated, animal host, digestive tract	NA	k141_39480	Low-quality	Genome-fragment	44.82	AAI-based (medium-confidence)	0	1
GTDB_GCA_002361735.1_genomic.phages_lytic			host-associated	rat gut	DETS01000043.1	Low-quality	Genome-fragment	44.52	AAI-based (high-confidence)	0	1
SPIRE_spire_mag_01163299.phages_lytic_sequence#5	54.1819	7.9	aquatic, marine	NA	k141_1350922	Low-quality	Genome-fragment	13.75	AAI-based (medium-confidence)	0	1
GTDB_GCF_014698065.1_genomic.phages_lytic_sequence#20			fresh water, aquatic	freshwater	NZ_JACJSI010000436.1	Low-quality	Genome-fragment	6.13	HMM-based (lower-bound)	0	1
NCBI_GCF_022559585.1_ASM2255958v1_genomic.phages_lysogenic_sequence#10			host-associated	blood	NZ_CP087114.1	Low-quality	Genome-fragment	7.3	AAI-based (medium-confidence)	0	1
SPIRE_spire_mag_00502868.phages_lytic_sequence#4			host-associated, animal host, mammalian host, digestive tract, intestine	NA	k119_41401	Low-quality	Genome-fragment	10.4	HMM-based (lower-bound)	0	1.01
SPIRE_spire_mag_01706695.phages_lytic_sequence#6	55.86	-3.21	rumen, host-associated, animal host, digestive tract	NA	k141_119258	Low-quality	Genome-fragment	7.31	HMM-based (lower-bound)	0	1
SPIRE_spire_mag_00046549.phages_lysogenic_sequence#3			host-associated, animal host, mammalian host, intestine, digestive tract, human host	NA	k141_2851_fragment_1	Low-quality	Genome-fragment	34.82	AAI-based (medium-confidence)	0	1
GTDB_GCF_001718195.1_genomic.phages_lysogenic_sequence#2	-15.35	-47.42	terrestrial	soil	NZ_MCNV01000019.1	High-quality	High-quality	100	AAI-based (medium-confidence)	0	1
SPIRE_spire_mag_00833653.phages_lytic_sequence#3	47.49	-92.57	lentic, low salinity, fresh water, aquatic, salinity, lacustrine	NA	k141_389534	Not-determined	Genome-fragment			0	1
SPIRE_spire_mag_00254398.phages_lytic_sequence#5	52.13	5.29	host-associated, animal host, digestive tract, intestine	NA	k141_863072	Low-quality	Genome-fragment	9.92	AAI-based (high-confidence)	0	1
SPIRE_specI_v4_25552.phages_lysogenic			animal host, host-associated, mammalian host, digestive tract, intestine	NA	1898207.SAMN11294645.SVGO01000001	High-quality	High-quality	95.75	AAI-based (medium-confidence)	0	1
SPIRE_spire_mag_01825209.phages_lysogenic			terrestrial, forest, soil	NA	k141_1553233_fragment_1	Low-quality	Genome-fragment	44	HMM-based (lower-bound)	18.81	1
GTDB_GCF_000759815.1_genomic.phages_lytic_sequence#2			NA	none	NZ_BBNA01000074.1	Low-quality	Genome-fragment	48.75	AAI-based (high-confidence)	0	1
SPIRE_specI_v4_25217.phages_lysogenic			sludge, temperature, anaerobic, ph, anthropogenic, medium temperature, oxygen level, neutral ph range, terrestrial	NA	2026780.SAMN15013952.JABTUM010000002	Complete	High-quality	100	Provirus (medium-confidence)	18.5	1
SPIRE_spire_mag_02995061.phages_lytic_sequence#4			host-associated, animal host, mammalian host, intestine, digestive tract, human host	NA	k141_42320	Low-quality	Genome-fragment	3.46	HMM-based (lower-bound)	0	1
SPIRE_spire_mag_01583529.phages_lytic_sequence#2	-32.8507	-177.663	aquatic, benthic, marine, sediment	NA	k141_1877317	Low-quality	Genome-fragment	8.36	HMM-based (lower-bound)	0	1
GTDB_GCA_016711085.1_genomic.phages_lysogenic	57.5773	9.99297	anthropogenic	activated sludge from Hirt_18-Q3-R61-65	JADJTR010000012.1	Low-quality	Genome-fragment	6.64	HMM-based (lower-bound)	0	1
GTDB_GCF_014197915.1_genomic.phages_lysogenic_sequence#2			NA	none	NZ_JACIGK010000011.1	Low-quality	Genome-fragment	24.66	HMM-based (lower-bound)	0	1
SPIRE_spire_mag_00805258.phages_lytic_sequence#74	55.9396	9.31808	host-associated, animal host, mammalian host, digestive tract, intestine	NA	k141_34473	Low-quality	Genome-fragment	3.4	AAI-based (high-confidence)	0	1.01
SPIRE_spire_mag_02768892.phages_lytic_sequence#6	64.15	18.8	lentic, low salinity, fresh water, aquatic, neutral ph range, ph, salinity, lacustrine	NA	k141_138585	Low-quality	Genome-fragment	8.17	AAI-based (medium-confidence)	0	1
SPIRE_specI_v4_04614.phages_lysogenic_sequence#2			NA	NA	1895838.SAMN05660565.MKTW01000002	Low-quality	Genome-fragment	46.34	AAI-based (medium-confidence)	0	1
GTDB_GCA_012729295.1_genomic.phages_lytic_sequence#4			anthropogenic	anaerobic digestion of organic wastes under variable temperature conditions and feedstocks	JAAYDK010000171.1	Medium-quality	Genome-fragment	59.58	AAI-based (medium-confidence)	0	1
GTDB_GCA_016195025.1_genomic.phages_lysogenic	38.6684	-122.588	fresh water, aquatic	groundwater	JACQAL010000055.1	Not-determined	Genome-fragment			0	1
SPIRE_specI_v4_27998.phages_lytic			very low temperature, temperature, brackish water, salinity, medium salinity, marine, aquatic	NA	2026724.SAMN14944515.JABMNN010000025	Not-determined	Genome-fragment			0	1
SPIRE_spire_mag_01999666.phages_lysogenic			host-associated, animal host, mammalian host, digestive tract, intestine	NA	k141_30574_fragment_1	Not-determined	Genome-fragment			0	1
SPIRE_spire_mag_00055520.phages_lytic_sequence#3			aquatic, groundwater	NA	k141_1888073	Not-determined	Genome-fragment			0	1
SPIRE_spire_mag_02374621.phages_lytic_sequence#3			fresh water, aquatic, stream bed	NA	k141_2464	Low-quality	Genome-fragment	41.41	AAI-based (medium-confidence)	13.63	1
SPIRE_specI_v4_03614.phages_lytic			animal host, host-associated, mammalian host, human host, digestive tract, intestine	NA	2486011.SAMN10357354.RHOK01000035	Low-quality	Genome-fragment	39.54	AAI-based (medium-confidence)	0	1
GTDB_GCA_003934985.1_genomic.phages_lysogenic_sequence#2			marine	marine cold seep in Kagosima Bay	JSUN01000065.1	Low-quality	Genome-fragment	21.09	AAI-based (medium-confidence)	0	1
GTDB_GCF_000255135.1_genomic.phages_lysogenic	12.1333	-103.933	marine	deep-sea hydrothermal vent chimney at a depth of 2630 meters on the East-Pacific Rise	NC_016748.1	Not-determined	Genome-fragment			0	1
SPIRE_spire_mag_02038114.phages_lytic_sequence#3			fresh water, aquatic, ice	NA	k141_1772929	Low-quality	Genome-fragment	13.08	AAI-based (medium-confidence)	0	1
SPIRE_spire_mag_00640324.phages_lytic	-34.1273	150.739	host-associated, animal host, mammalian host, digestive tract, intestine	NA	k141_100689	Low-quality	Genome-fragment	28.88	AAI-based (high-confidence)	0	1
GTDB_GCA_017523925.1_genomic.phages_lysogenic_sequence#2			host-associated	ruminant gastrointestinal tract	JAFWVQ010000066.1	Low-quality	Genome-fragment	24.57	AAI-based (medium-confidence)	0	1
GTDB_GCA_014359905.1_genomic.phages_lysogenic_sequence#2	38.15	118.5	check NCBI isolation source	Shengli oilfield at Shandong province	JACIYP010000197.1	Not-determined	Genome-fragment			0	1
SPIRE_spire_mag_02598567.phages_lytic			terrestrial, soil	NA	k141_291040	Low-quality	Genome-fragment	14.71	AAI-based (medium-confidence)	0	1
GTDB_GCF_013387475.1_genomic.phages_lysogenic	56.28	10.467	marine	coastal marine sediment	NZ_VWNB01000013.1	Not-determined	Genome-fragment			0	1
SPIRE_spire_mag_02847247.phages_lysogenic			host-associated, animal host, mammalian host, intestine, digestive tract, human host	NA	k141_110901_fragment_1	Low-quality	Genome-fragment	47.3	AAI-based (high-confidence)	0	1
NCBI_GCF_021739485.1_ASM2173948v1_genomic.phages_lytic_sequence#3			anthropogenic	Can coal mine drainage	NZ_JAJFNK010000063.1	Low-quality	Genome-fragment	17.38	HMM-based (lower-bound)	0	1
GTDB_GCF_003048675.2_genomic.phages_lysogenic			host-associated	saliva	NZ_CP060707.1	High-quality	High-quality	100	AAI-based (medium-confidence)	0	1.05
SPIRE_spire_mag_01365954.phages_lysogenic			host-associated, adult, age group, animal host, mammalian host, mouth, digestive tract, human host	NA	k119_36948_fragment_3	Not-determined	Genome-fragment			0	1
SPIRE_spire_mag_02088873.phages_lytic_sequence#12			very high salinity, fresh water, aquatic, salinity, lacustrine	NA	k141_191973	Low-quality	Genome-fragment	34.74	AAI-based (medium-confidence)	0	1
GTDB_GCF_000745215.1_genomic.phages_lysogenic_sequence#3			NA	none	NZ_JQNK01000002.1	Medium-quality	Genome-fragment	53.97	AAI-based (medium-confidence)	0	1
SPIRE_spire_mag_02510789.phages_lytic_sequence#19	30.5454	114.342	host-associated, animal host, mammalian host, digestive tract, intestine	NA	k141_146877	Low-quality	Genome-fragment	7.84	AAI-based (medium-confidence)	0	1
SPIRE_spire_mag_02191034.phages_lysogenic	22.8152	108.328	host-associated, animal host, mammalian host, digestive tract, intestine	NA	k141_416602_fragment_1	Medium-quality	Genome-fragment	64.85	HMM-based (lower-bound)	32.84	1
SPIRE_spire_mag_02765611.phages_lytic	55.23	-77.7	lentic, low salinity, fresh water, aquatic, neutral ph range, ph, salinity, lacustrine	NA	k141_346089	Low-quality	Genome-fragment	14.39	HMM-based (lower-bound)	0	1
GTDB_GCF_900142015.1_genomic.phages_lytic			NA	none	NZ_FQZN01000050.1	Low-quality	Genome-fragment	11.73	HMM-based (lower-bound)	61.94	1
SPIRE_specI_v4_30713.phages_lytic			host-associated, animal host, intestine, digestive tract	NA	2485925.SAMN12581777.WQXO01000028	Low-quality	Genome-fragment	5.04	HMM-based (lower-bound)	18.86	1.03
GTDB_GCA_903906315.1_genomic.phages_lytic_sequence#3			aquatic	lake water	CAIVJW010000215.1	Not-determined	Genome-fragment			0	1
SPIRE_spire_mag_01599207.phages_lytic_sequence#2	40.7999	-76.3402	terrestrial, medium temperature, soil, temperature	NA	k141_1282906	Low-quality	Genome-fragment	17.42	AAI-based (medium-confidence)	0	1
SPIRE_specI_v4_33635.phages_lysogenic			temperature, lentic, salinity, ph, aquatic, fresh water, low salinity, neutral ph range, low temperature, lacustrine	NA	1977087.SAMN11369552.SYPB01000006	Low-quality	Genome-fragment	41.19	AAI-based (medium-confidence)	0	1
SPIRE_spire_mag_00493315.phages_lytic_sequence#2	42.3948	-85.3738	plant host, host-associated, soil, terrestrial, rhizosphere	NA	k141_2873341	Not-determined	Genome-fragment			0	1
GTDB_GCF_003336365.1_genomic.phages_lysogenic_sequence#2			check NCBI isolation source	kimchi	NZ_CP031092.1	Low-quality	Genome-fragment	44.72	HMM-based (lower-bound)	0	1
SPIRE_spire_mag_02763910.phages_lytic_sequence#83	61.21	25.11	lentic, low salinity, fresh water, aquatic, salinity, lacustrine	NA	k141_202807	Low-quality	Genome-fragment	2.21	HMM-based (lower-bound)	0	1
SPIRE_spire_mag_00090529.phages_lytic			host-associated, animal host, mammalian host, intestine, digestive tract, human host	NA	k141_123341	Low-quality	Genome-fragment	32.85	AAI-based (high-confidence)	0	1
SPIRE_spire_mag_01824668.phages_lytic_sequence#3			terrestrial, soil	NA	k141_442979	Low-quality	Genome-fragment	3.78	HMM-based (lower-bound)	0	1
GTDB_GCA_900318215.1_genomic.phages_lytic_sequence#14			NA	none	ONJV01000204.1	Low-quality	Genome-fragment	0.99	AAI-based (high-confidence)	82.21	1
SPIRE_spire_mag_00509222.phages_lytic	34.0722	118.444	host-associated, animal host, mammalian host, mouth, digestive tract, human host	NA	k119_38661	Not-determined	Genome-fragment			0	1
GTDB_GCA_018969885.1_genomic.phages_lytic_sequence#3	24.47	115	anthropogenic, aquatic	rare earth elements-acid mine drainage (REEs-AMD) contaminated river water	JAGWXN010000450.1	Low-quality	Genome-fragment	6.55	AAI-based (high-confidence)	0	1
GTDB_GCA_900768125.1_genomic.phages_lysogenic_sequence#2			host-associated	human stool	CAAGBS010000006.1	Medium-quality	Genome-fragment	77.17	AAI-based (medium-confidence)	13.69	1
GTDB_GCA_013416405.1_genomic.phages_lysogenic_sequence#2			anthropogenic	landfill leachate-treating activated sludge bioreactor	JACCET010000018.1	Not-determined	Genome-fragment			0	1
GTDB_GCA_900637135.1_genomic.phages_lysogenic_sequence#2			NA	not available: to be reported later	LR134353.1	Not-determined	Genome-fragment			0	1
GTDB_GCF_002101555.1_genomic.phages_lysogenic_sequence#5			host-associated	blood	NZ_LQOL01000070.1	Medium-quality	Genome-fragment	85.21	AAI-based (medium-confidence)	3.46	1
SPIRE_spire_mag_02209373.phages_lytic_sequence#4	21.9162	95.956	host-associated, animal host, mammalian host, digestive tract, intestine	NA	k141_558167	Not-determined	Genome-fragment			0	1
SPIRE_spire_mag_02101202.phages_lytic_sequence#11			estuary, aquatic, brackish water	NA	k141_1663829	Low-quality	Genome-fragment	7.29	AAI-based (high-confidence)	0	1
SPIRE_specI_v4_39905.phages_lytic_sequence#9			animal host, host-associated, mammalian host, digestive tract, intestine	NA	707003.SAMEA8805741.CAJUKH010000062	Low-quality	Genome-fragment	3.53	AAI-based (high-confidence)	57.17	1
GTDB_GCF_000174355.1_genomic.phages_lysogenic_sequence#2			NA	none	NZ_ACIS01000004.1	High-quality	High-quality	97.67	AAI-based (medium-confidence)	0	1
GTDB_GCF_017824735.1_genomic.phages_lysogenic			marine, aquatic	sea water	NZ_JAERQO010000003.1	High-quality	High-quality	100	AAI-based (high-confidence)	0	1
SPIRE_specI_v4_08920.phages_lysogenic			animal host, host-associated, mammalian host, digestive tract, intestine	NA	172733.SAMEA4891478.URBC01000003	High-quality	High-quality	99.41	AAI-based (high-confidence)	0	1
SPIRE_spire_mag_02016984.phages_lytic			aquatic, marine, pelagic	NA	k141_31496	Low-quality	Genome-fragment	6.02	AAI-based (medium-confidence)	0	1
SPIRE_spire_mag_00806491.phages_lytic	55.546	11.6979	host-associated, animal host, mammalian host, digestive tract, intestine	NA	k119_428572	Low-quality	Genome-fragment	27.78	AAI-based (high-confidence)	0	1
GTDB_GCF_002075345.1_genomic.phages_lysogenic_sequence#7			NA	none	NZ_NAEW01000013.1	Low-quality	Genome-fragment	9.09	AAI-based (high-confidence)	77.35	1
SPIRE_spire_mag_02223327.phages_lytic_sequence#50			host-associated, animal host, digestive tract, mammalian host	NA	k141_721413	Low-quality	Genome-fragment	6.62	AAI-based (high-confidence)	0	1
SPIRE_spire_mag_01572475.phages_lytic_sequence#6			aquatic, contaminated, anthropogenic, mine	NA	k141_667070	Low-quality	Genome-fragment	3.84	HMM-based (lower-bound)	0	1
SPIRE_specI_v4_36444.phages_lysogenic			host-associated, animal host, insect host	NA	352475.SAMN09580243.QNUJ01000001	Low-quality	Genome-fragment	15.17	AAI-based (medium-confidence)	33.24	1
GTDB_GCA_012034575.1_genomic.phages_lytic_sequence#7	-34.0412	25.5385	check NCBI isolation source	Stromatolite	JAAUPF010000326.1	Low-quality	Genome-fragment	5.2	HMM-based (lower-bound)	0	1.01
GTDB_GCA_017512675.1_genomic.phages_lytic			host-associated	ruminant gastrointestinal tract	JAFWEY010000103.1	Low-quality	Genome-fragment	3.49	AAI-based (medium-confidence)	0	1
SPIRE_spire_mag_01751385.phages_lytic_sequence#5	43.0995	-89.4045	lentic, low salinity, fresh water, aquatic, alkaline, ph, salinity, lacustrine	NA	k141_230357	Not-determined	Genome-fragment			0	1
SPIRE_spire_mag_01819647.phages_lytic			terrestrial, soil	NA	k141_474773	Low-quality	Genome-fragment	14.17	AAI-based (medium-confidence)	0	1
GTDB_GCA_014650415.1_genomic.phages_lytic			NA	none	BMUX01000039.1	Medium-quality	Genome-fragment	83.01	AAI-based (high-confidence)	0	1
SPIRE_spire_mag_01662515.phages_lysogenic			anthropogenic, sludge	NA	k141_171398_fragment_1	Medium-quality	Genome-fragment	50.51	HMM-based (lower-bound)	10.22	1
SPIRE_spire_mag_02504498.phages_lytic			host-associated, animal host, mammalian host, digestive tract, intestine	NA	k141_191919	Low-quality	Genome-fragment	36.42	AAI-based (medium-confidence)	0	1
SPIRE_specI_v4_36522.phages_lytic			lentic, salinity, ph, aquatic, fresh water, alkaline, high salinity, low salinity, sediment, lacustrine	NA	2003555.SAMN08575126.PWFH01000175	Low-quality	Genome-fragment	24.28	AAI-based (medium-confidence)	0	1
SPIRE_spire_mag_01484083.phages_lysogenic			host-associated, animal host, mammalian host, digestive tract, intestine	NA	k141_9533_fragment_1	Low-quality	Genome-fragment	39.75	AAI-based (medium-confidence)	43.14	1
SPIRE_spire_mag_02762502.phages_lytic	47.02	7	lentic, low salinity, fresh water, aquatic, neutral ph range, ph, salinity, lacustrine	NA	k141_1064393	Low-quality	Genome-fragment	3.01	HMM-based (lower-bound)	0	1
SPIRE_spire_mag_02590916.phages_lytic_sequence#74			aquatic, marine	NA	k141_18671	Low-quality	Genome-fragment	4.68	HMM-based (lower-bound)	0	1
GTDB_GCA_018970245.1_genomic.phages_lytic_sequence#9	24.58	115.1	anthropogenic, aquatic	rare earth elements-acid mine drainage (REEs-AMD) contaminated river water	JAGWWT010000057.1	Not-determined	Genome-fragment			0	1
SPIRE_spire_mag_02221224.phages_lytic_sequence#19			host-associated, animal host, digestive tract, mammalian host	NA	k141_1750209	Low-quality	Genome-fragment	10.29	HMM-based (lower-bound)	0	1
SPIRE_spire_mag_01760503.phages_lytic_sequence#4	43.0995	-89.4045	lentic, low salinity, fresh water, aquatic, alkaline, ph, salinity, lacustrine	NA	k141_324930	Low-quality	Genome-fragment	4.41	HMM-based (lower-bound)	0	1
SPIRE_specI_v4_15303.phages_lysogenic			animal host, host-associated, mammalian host, human host, digestive tract, intestine	NA	747375.SAMEA4892093.URYK01000005	High-quality	High-quality	94.49	AAI-based (medium-confidence)	0	1
GTDB_GCF_900104145.1_genomic.phages_lysogenic_sequence#6	-64.7606	-64.0979	NA	none	NZ_FNLB01000006.1	High-quality	High-quality	97.33	AAI-based (medium-confidence)	0	1
GTDB_GCA_014801485.1_genomic.phages_lysogenic	51.3	30.07	host-associated	fecal samples from 20 animals	JAAVEC010000026.1	Low-quality	Genome-fragment	8.37	AAI-based (high-confidence)	41.67	1
GTDB_GCF_000442255.1_genomic.phages_lysogenic_sequence#4			terrestrial	saline soil	NZ_KE557274.1	Low-quality	Genome-fragment	6.14	AAI-based (medium-confidence)	0	1.09
SPIRE_spire_mag_02000600.phages_lytic_sequence#3			host-associated, animal host, mammalian host, digestive tract, intestine	NA	k141_78924	Low-quality	Genome-fragment	34.7	AAI-based (high-confidence)	0	1
GTDB_GCA_902784475.1_genomic.phages_lysogenic			host-associated	cattle rumen	CACZUX010000011.1	Not-determined	Genome-fragment			0	1
SPIRE_spire_mag_00139286.phages_lytic_sequence#4			anthropogenic, sludge	NA	k141_250280	Not-determined	Genome-fragment			0	1
SPIRE_spire_mag_00844417.phages_lytic_sequence#9			host-associated, animal host, mammalian host, mouth, digestive tract, human host	NA	k141_63170	Low-quality	Genome-fragment	3.31	HMM-based (lower-bound)	0	1
GTDB_GCA_015484715.1_genomic.phages_lytic	-34.8615	179.057	marine	deep-sea hydrothermal deposit	WFUY01000256.1	Low-quality	Genome-fragment	15.74	AAI-based (medium-confidence)	0	1
SPIRE_spire_mag_01631468.phages_lytic	38.42	-109.41	terrestrial, soil	NA	k141_741684	Low-quality	Genome-fragment	1.8	AAI-based (medium-confidence)	0	1
GTDB_GCA_903916135.1_genomic.phages_lytic_sequence#9			aquatic	lake water	CAIWVT010000210.1	Low-quality	Genome-fragment	5.54	AAI-based (medium-confidence)	0	1
GTDB_GCA_014728655.1_genomic.phages_lytic_sequence#13	-25.7834	113.299	aquatic	microbial mat from hypersaline water environment	WJLE01000145.1	Low-quality	Genome-fragment	1.63	AAI-based (medium-confidence)	0	1
NCBI_GCF_025567005.1_ASM2556700v1_genomic.phages_lysogenic			NA	NA	NZ_JAOQKE010000013.1	High-quality	High-quality	100	AAI-based (high-confidence)	0	1
SPIRE_spire_mag_02554787.phages_lysogenic	30.5454	114.342	host-associated, animal host, mammalian host, digestive tract, intestine	NA	k141_211203_fragment_1	High-quality	High-quality	93.09	AAI-based (medium-confidence)	0	1
SPIRE_specI_v4_13546.phages_lytic_sequence#4			host-associated, animal host, intestine, digestive tract	NA	2301481.SAMEA8805219.CAJTRC010000023	Medium-quality	Genome-fragment	63.45	HMM-based (lower-bound)	0	1
GTDB_GCA_009699015.1_genomic.phages_lytic_sequence#2	48.8464	14.4876	fresh water, aquatic	freshwater	WLOY01000157.1	Not-determined	Genome-fragment			0	1
SPIRE_spire_mag_01113858.phages_lytic			fresh water, aquatic, lacustrine	NA	k141_22630	Low-quality	Genome-fragment	5.31	AAI-based (medium-confidence)	23.19	1
SPIRE_spire_mag_01779206.phages_lytic			groundwater, low salinity, fresh water, aquatic, subsurface, terrestrial, salinity	NA	k141_1704890	Low-quality	Genome-fragment	3.95	HMM-based (lower-bound)	0	1
SPIRE_spire_mag_02349782.phages_lysogenic_sequence#4			host-associated, animal host, mammalian host, digestive tract, intestine	NA	k141_387699_fragment_1	Not-determined	Genome-fragment			0	1
SPIRE_spire_mag_02392786.phages_lysogenic_sequence#3			mock community, anthropogenic	NA	k141_16123_fragment_1	Medium-quality	Genome-fragment	82.3	AAI-based (medium-confidence)	0	1
SPIRE_specI_v4_14270.phages_lysogenic			rumen, host-associated, animal host, digestive tract	NA	172733.SAMEA6151999.CADBCY010000004	Low-quality	Genome-fragment	37.77	AAI-based (high-confidence)	35.58	1
SPIRE_spire_mag_00909657.phages_lytic_sequence#4	54.9976	-6.6096	groundwater, contaminated, fresh water, aquatic, subsurface, terrestrial	NA	k141_1225103	Not-determined	Genome-fragment			0	1
GTDB_GCA_902767455.1_genomic.phages_lytic_sequence#8			host-associated	cattle rumen	CACXHH010000305.1	Low-quality	Genome-fragment	0.38	HMM-based (lower-bound)	0	1
SPIRE_spire_mag_00032099.phages_lytic			aquatic, marine, sediment	NA	k141_164790	Low-quality	Genome-fragment	6.67	AAI-based (medium-confidence)	0	1
SPIRE_spire_mag_01748615.phages_lytic	43.0995	-89.4045	lentic, low salinity, fresh water, aquatic, alkaline, ph, salinity, lacustrine	NA	k141_1148138	Low-quality	Genome-fragment	10.32	AAI-based (medium-confidence)	0	1
SPIRE_spire_mag_00600926.phages_lytic	-34.1273	150.739	host-associated, animal host, mammalian host, digestive tract, intestine	NA	k141_105468	Low-quality	Genome-fragment	4.98	HMM-based (lower-bound)	0	1
SPIRE_spire_mag_00456835.phages_lytic_sequence#3			NA	NA	k93_21035	Low-quality	Genome-fragment	31.76	AAI-based (medium-confidence)	0	1
GTDB_GCA_019115305.1_genomic.phages_lysogenic			NA	none	DXDW01000102.1	Low-quality	Genome-fragment	44.13	AAI-based (medium-confidence)	35.52	1
SPIRE_spire_mag_01582797.phages_lytic_sequence#26	50	-145	aquatic, marine	NA	k141_694426	Low-quality	Genome-fragment	10.05	AAI-based (high-confidence)	0	1
GTDB_GCF_002154225.1_genomic.phages_lytic_sequence#3			terrestrial	biological soil crusts	NZ_MTSE01000046.1	Low-quality	Genome-fragment	23.84	HMM-based (lower-bound)	0	1
SPIRE_spire_mag_00874551.phages_lytic	39.9879	-1.8737	lentic, low salinity, fresh water, aquatic, salinity, lacustrine	NA	k141_1344728	Low-quality	Genome-fragment	5.54	HMM-based (lower-bound)	0	1.01
SPIRE_specI_v4_01672.phages_lytic_sequence#6			sludge, temperature, anaerobic, ph, anthropogenic, medium temperature, oxygen level, neutral ph range, terrestrial	NA	1230344.SAMN02981447.AMCF01000780	Low-quality	Genome-fragment	4.07	AAI-based (medium-confidence)	0	1
SPIRE_spire_mag_02417739.phages_lytic			host-associated, animal host, digestive tract, mammalian host	NA	k141_246132	Low-quality	Genome-fragment	7.9	AAI-based (medium-confidence)	0	1
GTDB_GCF_003709565.1_genomic.phages_lysogenic_sequence#2			check NCBI isolation source	gastrointesinal	NZ_QNRC01000015.1	Low-quality	Genome-fragment	28.2	AAI-based (medium-confidence)	0	1
GTDB_GCF_001954135.1_genomic.phages_lysogenic			NA	none	NZ_MBEQ01000024.1	Low-quality	Genome-fragment	15.6	HMM-based (lower-bound)	0	1
SPIRE_spire_mag_02528647.phages_lytic_sequence#9	22.8152	108.328	host-associated, animal host, mammalian host, digestive tract, intestine	NA	k141_835581	Low-quality	Genome-fragment	32.02	AAI-based (medium-confidence)	0	1
SPIRE_spire_mag_02420321.phages_lytic			host-associated, animal host, mammalian host, digestive tract, intestine	NA	k141_763781	Low-quality	Genome-fragment	0.95	HMM-based (lower-bound)	80.62	1
SPIRE_specI_v4_40694.phages_lytic			animal host, host-associated, mammalian host, human host, digestive tract, intestine	NA	77133.SAMEA7852817.CAJMRA010000222	Low-quality	Genome-fragment	8.22	HMM-based (lower-bound)	0	1
SPIRE_spire_mag_02521884.phages_lytic_sequence#6			host-associated, animal host, mammalian host, digestive tract, intestine	NA	k141_11518	Low-quality	Genome-fragment	14.48	AAI-based (medium-confidence)	0	1
GTDB_GCA_002395865.1_genomic.phages_lytic			host-associated	low methane producing sheep	DGVE01000228.1	Not-determined	Genome-fragment			0	1
GTDB_GCF_000721175.1_genomic.phages_lysogenic_sequence#2			terrestrial	soil	NZ_JOEZ01000026.1	Medium-quality	Genome-fragment	57.43	HMM-based (lower-bound)	17.04	1
GTDB_GCA_002069785.1_genomic.phages_lytic_sequence#3	40.12	-88.2	anthropogenic	Full-scale anaerobic digester operated by the Champaign-Urbana Sanitary District treating a mixture of municipal and industrial waste activated sludge and municipal sewage	MWCA01000203.1	Low-quality	Genome-fragment	2.3	AAI-based (medium-confidence)	0	1
GTDB_GCA_011523705.1_genomic.phages_lytic	-19.9326	146.519	host-associated	coral reef sponge	WTGC01000025.1	Low-quality	Genome-fragment	8.84	AAI-based (medium-confidence)	0	1
SPIRE_spire_mag_01736117.phages_lytic_sequence#3	41.9794	2.82143	host-associated, adult, age group, animal host, mammalian host, intestine, digestive tract, human host	NA	k119_112954	Low-quality	Genome-fragment	15.39	AAI-based (high-confidence)	0	1
SPIRE_spire_mag_02711864.phages_lysogenic			host-associated, saliva, animal host, mammalian host, mouth, digestive tract, human host	NA	k141_202056_fragment_2	High-quality	High-quality	98.69	AAI-based (medium-confidence)	7.34	1
SPIRE_spire_mag_02556027.phages_lytic_sequence#4	68.35	19.05	terrestrial, aquatic, wetland, lentic	NA	k141_1475548	Low-quality	Genome-fragment	12.22	HMM-based (lower-bound)	0	1
SPIRE_specI_v4_36521.phages_lytic_sequence#4			lentic, salinity, ph, aquatic, fresh water, alkaline, high salinity, low salinity, sediment, lacustrine	NA	37628.SAMN08575131.PWFC01000021	Low-quality	Genome-fragment	6.07	AAI-based (medium-confidence)	0	1.01
GTDB_GCF_002583555.1_genomic.phages_lysogenic_sequence#3			NA	none	NZ_BEGX01000114.1	Complete	High-quality	100	Provirus (high-confidence)	47.39	1
SPIRE_spire_mag_01085391.phages_lytic_sequence#9	39.719	20.604	low salinity, fresh water, aquatic, medium salinity, brackish water, neutral ph range, estuary, ph, temperature, low temperature, salinity, lotic, stream	NA	k141_408942	Low-quality	Genome-fragment	13.03	AAI-based (medium-confidence)	0	1
GTDB_GCF_008973825.1_genomic.phages_lytic	39.2368	-96.6371	check NCBI isolation source	round baled alfalfa hay	NZ_WCHR01000046.1	Low-quality	Genome-fragment	9.25	HMM-based (lower-bound)	0	1
GTDB_GCA_900761075.1_genomic.phages_lytic_sequence#6			host-associated	human stool	CAAFBK010000019.1	Low-quality	Genome-fragment	9.28	AAI-based (medium-confidence)	0	1
GTDB_GCA_900469345.1_genomic.phages_lysogenic_sequence#3			NA	none	UBWZ01000012.1	Low-quality	Genome-fragment	33.22	AAI-based (medium-confidence)	0	1
SPIRE_spire_mag_00586860.phages_lytic			host-associated, animal host, digestive tract, intestine	NA	k141_664312	Low-quality	Genome-fragment	12.64	AAI-based (medium-confidence)	0	1
SPIRE_spire_mag_02590916.phages_lytic_sequence#73			aquatic, marine	NA	k141_127579	Low-quality	Genome-fragment	5.24	AAI-based (high-confidence)	0	1
SPIRE_spire_mag_01112916.phages_lytic_sequence#21	44.5119	-110.358	lentic, low salinity, sediment, fresh water, aquatic, salinity, lacustrine	NA	k141_2482705	Low-quality	Genome-fragment	7.43	HMM-based (lower-bound)	0	1
SPIRE_spire_mag_02089686.phages_lytic_sequence#2			estuary, aquatic, brackish water, sediment	NA	k141_1011904	Low-quality	Genome-fragment	5.74	HMM-based (lower-bound)	0	1
GTDB_GCF_900258435.1_genomic.phages_lysogenic_sequence#7			anthropogenic	Beef carpaccio	NZ_LT992558.1	Low-quality	Genome-fragment	23.92	HMM-based (lower-bound)	23.22	1
GTDB_GCA_005788935.1_genomic.phages_lytic_sequence#3	24.541	102.895	fresh water, aquatic	freshwater	SYAK01000385.1	Not-determined	Genome-fragment			0	1
SPIRE_spire_mag_01247184.phages_lytic			terrestrial, soil	NA	k141_2129	Low-quality	Genome-fragment	16.91	AAI-based (medium-confidence)	0	1
SPIRE_spire_mag_01107630.phages_lytic_sequence#4	44.376	-110.69	aquatic, spring, lotic, hot spring	NA	k141_227519	Low-quality	Genome-fragment	6.67	HMM-based (lower-bound)	0	1
SPIRE_spire_mag_02543554.phages_lysogenic_sequence#2	22.8152	108.328	host-associated, animal host, mammalian host, digestive tract, intestine	NA	k141_447992_fragment_1	Low-quality	Genome-fragment	21.24	HMM-based (lower-bound)	0	1
SPIRE_spire_mag_02382141.phages_lytic_sequence#2			host-associated, animal host, mammalian host, digestive tract, intestine	NA	k141_124816	Low-quality	Genome-fragment	4.48	AAI-based (medium-confidence)	51.39	1
GTDB_GCA_002071335.1_genomic.phages_lytic_sequence#2	40.12	-88.2	anthropogenic	Full-scale anaerobic digester operated by the Champaign-Urbana Sanitary District treating a mixture of municipal and industrial waste activated sludge and municipal sewage	MWEZ01000151.1	Low-quality	Genome-fragment	12.16	AAI-based (high-confidence)	0	1
GTDB_GCA_017621295.1_genomic.phages_lytic_sequence#10			host-associated	ruminant gastrointestinal tract	JAGATI010000049.1	Low-quality	Genome-fragment	5.18	HMM-based (lower-bound)	0	1
SPIRE_specI_v4_09121.phages_lysogenic			marine, aquatic	NA	1520813.SAMN02905731.JPKW01000010	Low-quality	Genome-fragment	23.97	AAI-based (medium-confidence)	0	1
SPIRE_spire_mag_00819311.phages_lytic_sequence#2	36.1364	-80.2815	host-associated, animal host, mammalian host, digestive tract, intestine	NA	k119_62472	Low-quality	Genome-fragment	36.92	AAI-based (medium-confidence)	0	1
SPIRE_spire_mag_02492514.phages_lytic_sequence#18	44	125.1	host-associated, animal host, mammalian host, digestive tract, intestine	NA	k141_26276	Low-quality	Genome-fragment	28.51	AAI-based (high-confidence)	0	1
SPIRE_spire_mag_00879016.phages_lytic_sequence#14			anthropogenic, wastewater	NA	k141_822451	Low-quality	Genome-fragment	3.52	HMM-based (lower-bound)	0	1
SPIRE_specI_v4_39828.phages_lytic_sequence#2			host-associated, animal host, intestine, digestive tract	NA	1229255.SAMEA8805784.CAJUQI010000014	Low-quality	Genome-fragment	41.62	AAI-based (high-confidence)	0	1
SPIRE_specI_v4_40018.phages_lytic_sequence#3			host-associated, animal host, intestine, digestive tract	NA	1671927.SAMEA8805488.CAJUFB010000040	Medium-quality	Genome-fragment	70.25	AAI-based (medium-confidence)	0	1
SPIRE_spire_mag_00488047.phages_lytic_sequence#3	35.9082	-79.0499	plant host, host-associated, soil, terrestrial, rhizosphere	NA	k141_54068	Low-quality	Genome-fragment	14.32	AAI-based (high-confidence)	0	1
SPIRE_spire_mag_02173138.phages_lytic_sequence#21	31.8616	117.286	host-associated, animal host, mammalian host, digestive tract, intestine	NA	k141_298773	Not-determined	Genome-fragment			0	1
SPIRE_spire_mag_01363170.phages_lysogenic			host-associated, adult, age group, animal host, mammalian host, mouth, digestive tract, human host	NA	k119_12688	High-quality	High-quality	98.52	AAI-based (high-confidence)	0	1
SPIRE_spire_mag_01484237.phages_lytic_sequence#8			host-associated, animal host, mammalian host, digestive tract, intestine	NA	k141_418828	Low-quality	Genome-fragment	6.11	AAI-based (medium-confidence)	0	1
GTDB_GCA_016841965.1_genomic.phages_lysogenic	39.7564	140.778	fresh water	Chloroflexi-rich microbial mat from sulfidic hot spring	JAEANN010000011.1	Not-determined	Genome-fragment			0	1
NCBI_GCF_026342395.1_ASM2634239v1_genomic.phages_lysogenic_sequence#4			NA	NA	NZ_JAPEMW010000001.1	High-quality	High-quality	99.41	AAI-based (medium-confidence)	0	1
GTDB_GCF_010231475.1_genomic.phages_lysogenic_sequence#10	22.6887	120.381	terrestrial	soil	NZ_NRDO01000100.1	Low-quality	Genome-fragment	16.35	AAI-based (high-confidence)	0	1
SPIRE_specI_v4_01535.phages_lysogenic			wetland, temperature, lentic, permafrost, ph, acidic, aquatic, terrestrial, soil	NA	2052184.SAMN08180094.PLNV01000024	Not-determined	Genome-fragment			0	1
SPIRE_spire_mag_02436604.phages_lytic_sequence#7			host-associated, animal host, mammalian host, digestive tract, intestine	NA	k141_406530	Low-quality	Genome-fragment	13.47	AAI-based (medium-confidence)	0	1
SPIRE_spire_mag_02179653.phages_lytic	25.0453	102.71	host-associated, animal host, mammalian host, digestive tract, intestine	NA	k141_313842	Low-quality	Genome-fragment	6.74	HMM-based (lower-bound)	0	1
SPIRE_specI_v4_39973.phages_lysogenic_sequence#2			host-associated, animal host, intestine, digestive tract	NA	1671927.SAMEA8805593.CAJUGL010000042	Low-quality	Genome-fragment	17.21	HMM-based (lower-bound)	0	1
SPIRE_spire_mag_00671453.phages_lytic_sequence#17			aquatic, spring, hot spring	NA	k141_444439	Low-quality	Genome-fragment	10.57	AAI-based (medium-confidence)	0	1
SPIRE_spire_mag_01583823.phages_lysogenic	19.0643	-155.801	terrestrial, subsurface, aquatic, marine	NA	k141_802388_fragment_1	Low-quality	Genome-fragment	18.87	HMM-based (lower-bound)	0	1
SPIRE_spire_mag_02512241.phages_lytic_sequence#13	22.8152	108.328	host-associated, animal host, mammalian host, digestive tract, intestine	NA	k141_308296	Medium-quality	Genome-fragment	74.64	AAI-based (medium-confidence)	0	1
NCBI_GCF_001936175.1_ASM193617v1_genomic.phages_lysogenic			host-associated	leaf tissues of rice in Korea	NZ_CP015367.1	Low-quality	Genome-fragment	42.38	AAI-based (medium-confidence)	0	1
GTDB_GCA_003023695.1_genomic.phages_lytic_sequence#6	40.68	-122.2	anthropogenic	fungal streamer biofilms collected from the 5-way site of the Richmond Mine at Iron Mountain; California. The pH of the acid mine drainage the biomass was sampled from was 0.98; and the temperature was 38C	PXYW01000125.1	Not-determined	Genome-fragment			0	1
SPIRE_spire_mag_02035673.phages_lytic			fresh water, aquatic, lacustrine, sediment	NA	k141_3606990	Low-quality	Genome-fragment	13.19	HMM-based (lower-bound)	0	1
GTDB_GCF_006438785.1_genomic.phages_lysogenic			check NCBI isolation source	Ice-wedge polygon	NZ_RCZB01000001.1	High-quality	High-quality	95.62	AAI-based (high-confidence)	0	1.01
SPIRE_specI_v4_41378.phages_lytic			very low temperature, temperature, lentic, salinity, aquatic, fresh water, low salinity, terrestrial, lacustrine	NA	152509.SAMEA6956860.CAIRUC010000064	Low-quality	Genome-fragment	19.74	AAI-based (high-confidence)	0	1
GTDB_GCF_001598295.1_genomic.phages_lysogenic			NA	none	NZ_BCYR01000025.1	Low-quality	Genome-fragment	5.33	HMM-based (lower-bound)	0	1
SPIRE_spire_mag_01823718.phages_lysogenic			terrestrial, forest, soil	NA	k141_1113683	Low-quality	Genome-fragment	12.08	HMM-based (lower-bound)	0	1
SPIRE_specI_v4_19977.phages_lytic			wetland, lentic, salinity, saline water, aquatic, high salinity, marine, terrestrial	NA	2026760.SAMN17496087.JAFMFP010000038	Low-quality	Genome-fragment	2.91	HMM-based (lower-bound)	0	1
GTDB_GCF_001610875.1_genomic.phages_lysogenic_sequence#2			host-associated	sugar beet rhizosphere	NZ_CP011272.1	High-quality	High-quality	91.23	HMM-based (lower-bound)	2.66	1
SPIRE_spire_mag_01541486.phages_lytic_sequence#7			host-associated, animal host, mammalian host, intestine, digestive tract, human host	NA	k141_91306	Low-quality	Genome-fragment	7.75	AAI-based (high-confidence)	0	1
SPIRE_spire_mag_01940512.phages_lytic			rumen, host-associated, animal host, digestive tract	NA	k115_439614	Low-quality	Genome-fragment	6.9	HMM-based (lower-bound)	0	1
SPIRE_spire_mag_01106085.phages_lytic	44.5099	-110.358	lentic, low salinity, sediment, fresh water, aquatic, salinity, lacustrine	NA	k141_1240865	Not-determined	Genome-fragment			0	1
SPIRE_spire_mag_02505496.phages_lysogenic			host-associated, animal host, mammalian host, digestive tract, intestine	NA	k141_36202_fragment_4	Medium-quality	Genome-fragment	58.2	HMM-based (lower-bound)	33.15	1
GTDB_GCF_003217575.1_genomic.phages_lytic			NA	none	NZ_QJTC01000041.1	Medium-quality	Genome-fragment	77.14	AAI-based (medium-confidence)	0	1
GTDB_GCA_017528205.1_genomic.phages_lytic_sequence#2			host-associated	ruminant gastrointestinal tract	JAFXPE010000022.1	Not-determined	Genome-fragment			0	1
SPIRE_spire_mag_01264609.phages_lysogenic	35.8617	104.195	host-associated, adult, age group, animal host, mammalian host, intestine, digestive tract, human host	NA	k119_149082_fragment_1	Low-quality	Genome-fragment	18.93	AAI-based (high-confidence)	0	1
SPIRE_spire_mag_01616370.phages_lytic_sequence#3	44.5341	-110.798	aquatic, spring, lotic, hot spring	NA	k141_232435	Low-quality	Genome-fragment	9.01	AAI-based (high-confidence)	0	1
SPIRE_spire_mag_00550899.phages_lytic_sequence#4			terrestrial, soil	NA	k141_2135652	Low-quality	Genome-fragment	2.66	HMM-based (lower-bound)	0	1
SPIRE_spire_mag_02374745.phages_lytic_sequence#2			host-associated, animal host, digestive tract, intestine	NA	k141_95443	Low-quality	Genome-fragment	12.05	AAI-based (high-confidence)	0	1
GTDB_GCA_004346725.1_genomic.phages_lysogenic			NA	none	SMDE01000023.1	Low-quality	Genome-fragment	39.62	AAI-based (medium-confidence)	0	1
SPIRE_spire_mag_01842017.phages_lysogenic			wetland, sediment, aquatic, brackish water, littoral, terrestrial	NA	k141_1922612	Not-determined	Genome-fragment			0	1
SPIRE_spire_mag_02404631.phages_lysogenic_sequence#2			host-associated, animal host, mammalian host, digestive tract, intestine	NA	k141_1013608_fragment_1	Low-quality	Genome-fragment	39.13	AAI-based (medium-confidence)	0	1.01
SPIRE_spire_mag_01600461.phages_lysogenic_sequence#3	43.2922	-73.6044	groundwater, low salinity, acidic, fresh water, aquatic, subsurface, ph, terrestrial, salinity	NA	k141_1653738_fragment_1	Low-quality	Genome-fragment	43.21	HMM-based (lower-bound)	0	1
SPIRE_spire_mag_00869629.phages_lytic	50.0529	-123.821	aquatic, marine	NA	k141_2031318	Low-quality	Genome-fragment	6.96	HMM-based (lower-bound)	0	1
SPIRE_spire_mag_02747476.phages_lytic	-29.5499	23.8387	host-associated, animal host, digestive tract, intestine	NA	k141_357007	Not-determined	Genome-fragment			0	1
SPIRE_spire_mag_01599272.phages_lytic	40.7999	-76.3402	terrestrial, medium temperature, soil, temperature	NA	k141_1080078	Not-determined	Genome-fragment			0	1
SPIRE_spire_mag_01757172.phages_lytic_sequence#6	46.0072	-89.6063	lentic, low salinity, fresh water, aquatic, salinity, lacustrine	NA	k141_230805	Low-quality	Genome-fragment	2.35	HMM-based (lower-bound)	0	1
SPIRE_spire_mag_01922594.phages_lytic_sequence#6	34.3778	-117.61	terrestrial, arid, soil	NA	k141_12818	Low-quality	Genome-fragment	6.24	AAI-based (medium-confidence)	0	1
SPIRE_spire_mag_01798959.phages_lytic_sequence#5			aquatic, contaminated, marine, sediment	NA	k119_58645	Low-quality	Genome-fragment	35.06	AAI-based (medium-confidence)	0	1
GTDB_GCA_900556015.1_genomic.phages_lytic_sequence#2			host-associated	human gut	USNH01000032.1	Low-quality	Genome-fragment	16.06	AAI-based (high-confidence)	0	1
SPIRE_spire_mag_01751781.phages_lytic_sequence#2	43.0995	-89.4045	lentic, low salinity, fresh water, aquatic, alkaline, ph, salinity, lacustrine	NA	k141_565159	Not-determined	Genome-fragment			0	1
SPIRE_spire_mag_00869629.phages_lytic_sequence#13	50.0529	-123.821	aquatic, marine	NA	k141_757682	Low-quality	Genome-fragment	2.35	HMM-based (lower-bound)	0	1
SPIRE_spire_mag_02202101.phages_lytic_sequence#2			estuary, aquatic, brackish water	NA	k141_181863	Low-quality	Genome-fragment	4.84	AAI-based (medium-confidence)	0	1
GTDB_GCF_012395185.1_genomic.phages_lysogenic			NA	none	NZ_JAAZTU010000032.1	Low-quality	Genome-fragment	47.34	AAI-based (medium-confidence)	47.73	1
SPIRE_spire_mag_00247210.phages_lytic_sequence#3	42.73	25.49	host-associated, animal host, digestive tract, intestine	NA	k141_62834	Not-determined	Genome-fragment			0	1
SPIRE_spire_mag_01799911.phages_lytic	38.1667	-79.633	hospital, aquatic, built environment, anthropogenic, terrestrial	NA	k141_1201232	Low-quality	Genome-fragment	19.19	HMM-based (lower-bound)	0	1
SPIRE_spire_mag_00586845.phages_lytic_sequence#6			host-associated, animal host, digestive tract, intestine	NA	k141_1864794	Low-quality	Genome-fragment	10.7	AAI-based (high-confidence)	0	1
SPIRE_specI_v4_41346.phages_lytic_sequence#2			lentic, salinity, ph, aquatic, fresh water, low salinity, acidic, lacustrine	NA	152509.SAMEA6953719.CAISOH010000279	Low-quality	Genome-fragment	0.78	HMM-based (lower-bound)	0	1
SPIRE_spire_mag_00233221.phages_lytic_sequence#42	55.2174	10.6617	host-associated, animal host, mammalian host, digestive tract, intestine	NA	k115_141952	Low-quality	Genome-fragment	6.93	AAI-based (high-confidence)	0	1
NCBI_GCF_017315345.1_ASM1731534v1_genomic.phages_lysogenic	25.06	121.367	host-associated	vaginal swabs	NZ_JAFINR010000004.1	Low-quality	Genome-fragment	8.53	AAI-based (high-confidence)	0	1
SPIRE_specI_v4_11040.phages_lytic_sequence#7			host-associated, animal host, intestine, digestive tract	NA	167968.SAMEA8805473.CAJUEQ010000022	Medium-quality	Genome-fragment	66.91	HMM-based (lower-bound)	0	1
GTDB_GCA_002753565.1_genomic.phages_lysogenic_sequence#5	-38.5338	143.978	check NCBI isolation source	sediment	PEAM01000031.1	Low-quality	Genome-fragment	36.57	HMM-based (lower-bound)	32.37	1
GTDB_GCA_017445475.1_genomic.phages_lysogenic_sequence#2			host-associated	ruminant gastrointestinal tract	JAFSUB010000024.1	High-quality	High-quality	100	AAI-based (medium-confidence)	0	1
GTDB_GCF_003574395.1_genomic.phages_lysogenic_sequence#2			fresh water	geothermal spring	NZ_KZ984536.1	Low-quality	Genome-fragment	16.49	AAI-based (medium-confidence)	0	1
GTDB_GCF_001691555.1_genomic.phages_lysogenic	36.12	-97.06	check NCBI isolation source	trashcan	NZ_MAYN01000008.1	High-quality	High-quality	100	AAI-based (high-confidence)	0	1
SPIRE_spire_mag_00084063.phages_lytic_sequence#2	-1.30317	36.8261	wastewater, low salinity, fresh water, aquatic, sewage, anthropogenic, lotic, salinity, stream	NA	k119_169815	Low-quality	Genome-fragment	7	AAI-based (medium-confidence)	0	1
GTDB_GCF_900104815.1_genomic.phages_lysogenic_sequence#2			NA	none	NZ_FNTD01000004.1	Medium-quality	Genome-fragment	76.07	AAI-based (high-confidence)	0	1
SPIRE_spire_mag_02463663.phages_lytic			host-associated, animal host, mammalian host, intestine, digestive tract, human host	NA	k141_82797	Low-quality	Genome-fragment	7.58	AAI-based (medium-confidence)	0	1
SPIRE_spire_mag_00177447.phages_lytic_sequence#5	63.8831	-149.226	soil, very low temperature, temperature, tundra, terrestrial	NA	k141_2356924	Low-quality	Genome-fragment	6.42	AAI-based (high-confidence)	0	1
SPIRE_spire_mag_00033419.phages_lytic			aquatic, marine, sediment	NA	k141_503170	Low-quality	Genome-fragment	7.2	HMM-based (lower-bound)	0	1
SPIRE_spire_mag_00979576.phages_lysogenic_sequence#2	1.3521	103.82	host-associated, adult, age group, skin, animal host, mammalian host, human host	NA	k119_1433	Low-quality	Genome-fragment	4.48	HMM-based (lower-bound)	0	1
SPIRE_spire_mag_02483505.phages_lytic			terrestrial, aquatic, ice	NA	k119_219326	Low-quality	Genome-fragment	8.13	HMM-based (lower-bound)	0	1
GTDB_GCA_900551075.1_genomic.phages_lysogenic_sequence#3			host-associated	human gut	URVB01000004.1	Low-quality	Genome-fragment	20.64	AAI-based (high-confidence)	0	1
SPIRE_spire_mag_01599294.phages_lysogenic	40.7999	-76.3402	terrestrial, medium temperature, soil, temperature	NA	k141_128749_fragment_2	Medium-quality	Genome-fragment	50.88	AAI-based (medium-confidence)	0	1
SPIRE_spire_mag_01615033.phages_lytic	4.61255	13.1536	host-associated, animal host, mammalian host, digestive tract, intestine	NA	k123_96473	Not-determined	Genome-fragment			0	1
SPIRE_spire_mag_02527702.phages_lytic_sequence#4	21.9162	95.956	host-associated, animal host, mammalian host, digestive tract, intestine	NA	k141_702322	Low-quality	Genome-fragment	18.07	AAI-based (medium-confidence)	0	1
SPIRE_spire_mag_01174790.phages_lytic_sequence#10	-75.8	159.9	terrestrial, very low temperature, temperature	NA	k141_70076	Low-quality	Genome-fragment	20.9	HMM-based (lower-bound)	0	1
SPIRE_spire_mag_00537058.phages_lytic_sequence#28	-33.9883	-151.228	low salinity, aquatic, temperature, high salinity, marine, littoral, low temperature, salinity	NA	k119_1615	Low-quality	Genome-fragment	1.81	HMM-based (lower-bound)	0	1
GTDB_GCF_002441715.1_genomic.phages_lysogenic			check NCBI isolation source	frozen peas	NZ_JXJX01000013.1	Low-quality	Genome-fragment	38.01	AAI-based (medium-confidence)	0	1
GTDB_GCA_004297485.1_genomic.phages_lytic_sequence#14	35.9411	-84.3362	fresh water, aquatic	groundwater	SCTM01000346.1	Low-quality	Genome-fragment	7.67	AAI-based (medium-confidence)	0	1
GTDB_GCA_001799225.1_genomic.phages_lysogenic_sequence#2	39.5369	-107.783	check NCBI isolation source	Rifle well CD01 at 16ft depth; 1.2 micron filter at time point D	MGTA01000248.1	Low-quality	Genome-fragment	10.33	AAI-based (medium-confidence)	0	1
SPIRE_spire_mag_00191877.phages_lytic	42.3632	-71.0688	host-associated, animal host, mammalian host, intestine, digestive tract, human host	NA	k119_52395	Low-quality	Genome-fragment	13.64	AAI-based (high-confidence)	0	1
SPIRE_spire_mag_02373332.phages_lytic_sequence#3			insect host, host-associated, soil, forest, animal host, terrestrial	NA	k141_10803	Low-quality	Genome-fragment	7.49	AAI-based (high-confidence)	0	1
SPIRE_spire_mag_02038211.phages_lysogenic_sequence#2			fresh water, aquatic	NA	k141_731412_fragment_1	Low-quality	Genome-fragment	49.7	AAI-based (medium-confidence)	7.8	1
SPIRE_spire_mag_00336622.phages_lysogenic			sediment, aquatic, built environment, anthropogenic, terrestrial	NA	k119_477685	Low-quality	Genome-fragment	8.33	HMM-based (lower-bound)	0	1
GTDB_GCA_001792535.1_genomic.phages_lysogenic_sequence#2	39.5369	-107.783	check NCBI isolation source	Rifle well FP-101 under high O2 conditions; 0.2 micron filter; full assembly	MGGS01000013.1	Not-determined	Genome-fragment			0	1.02
SPIRE_spire_mag_00999909.phages_lytic_sequence#9	33.9301	-83.5517	low salinity, fresh water, aquatic, lotic, salinity, stream	NA	k141_191323	Low-quality	Genome-fragment	12.37	AAI-based (medium-confidence)	0	1
GTDB_GCA_017941635.1_genomic.phages_lytic_sequence#4			host-associated	ruminant gastrointestinal tract	JAGAVZ010000154.1	Low-quality	Genome-fragment	19.73	AAI-based (high-confidence)	0	1
SPIRE_spire_mag_02186536.phages_lysogenic	31.8616	117.286	host-associated, animal host, mammalian host, digestive tract, intestine	NA	k141_1186135	Low-quality	Genome-fragment	6.36	HMM-based (lower-bound)	0	1
SPIRE_spire_mag_00826182.phages_lysogenic_sequence#2	43.442	-80.577	aquatic, anthropogenic, waste	NA	k141_1558724	Not-determined	Genome-fragment			0	1
GTDB_GCA_903861145.1_genomic.phages_lysogenic			aquatic	lake water	CAIOTH010000101.1	Low-quality	Genome-fragment	26.71	HMM-based (lower-bound)	0	1
GTDB_GCF_001522865.1_genomic.phages_lysogenic	-19.2576	146.793	aquatic	water	NZ_LOWB01000073.1	Low-quality	Genome-fragment	21.71	HMM-based (lower-bound)	0	1
SPIRE_spire_mag_02088955.phages_lytic_sequence#13			lentic, sediment, very high salinity, aquatic, salinity	NA	k141_1151961	Low-quality	Genome-fragment	3.27	AAI-based (high-confidence)	0	1.01
SPIRE_spire_mag_02816609.phages_lytic_sequence#8			host-associated, saliva, animal host, mammalian host, mouth, digestive tract, human host	NA	k141_192680	Low-quality	Genome-fragment	14.99	AAI-based (high-confidence)	0	1
GTDB_GCA_016845585.1_genomic.phages_lytic_sequence#3	27.2875	-83.1614	marine, aquatic	blue hole oxygen minimum zone seawater 60 m	JAERSO010000065.1	Not-determined	Genome-fragment			0	1
SPIRE_spire_mag_02514412.phages_lytic_sequence#5	25.0453	102.71	host-associated, animal host, mammalian host, digestive tract, intestine	NA	k141_1064256	Not-determined	Genome-fragment			0	1
SPIRE_spire_mag_02598521.phages_lytic_sequence#3			terrestrial, soil	NA	k141_80524	Low-quality	Genome-fragment	31.29	AAI-based (medium-confidence)	0	1
GTDB_GCA_902772605.1_genomic.phages_lytic_sequence#2			host-associated	cattle rumen	CACYBG010000351.1	Low-quality	Genome-fragment	1.52	HMM-based (lower-bound)	0	1
SPIRE_spire_mag_00729794.phages_lytic_sequence#4	-68.4725	78.188	lentic, saline water, aquatic, high salinity, salinity	NA	k141_27213	Low-quality	Genome-fragment	5.7	HMM-based (lower-bound)	0	1.02
SPIRE_specI_v4_00188.phages_lytic			NA	NA	1312367.SAMN02472132.AWXP01000038	Medium-quality	Genome-fragment	60.83	AAI-based (medium-confidence)	0	1
SPIRE_spire_mag_00176019.phages_lytic_sequence#3	-21.9879	-176.568	hydrothermal vent, sea floor, aquatic, very high temperature, benthic, temperature, marine, spring, lotic	NA	k141_662617	Low-quality	Genome-fragment	1.02	HMM-based (lower-bound)	82.51	1
GTDB_GCA_902763835.1_genomic.phages_lytic			host-associated	cattle rumen	CACWTQ010000167.1	Low-quality	Genome-fragment	2.56	HMM-based (lower-bound)	0	1
SPIRE_spire_mag_01192336.phages_lytic_sequence#2			built environment, anthropogenic	NA	k141_142470	Low-quality	Genome-fragment	12.72	AAI-based (medium-confidence)	0	1
GTDB_GCA_000993405.1_genomic.phages_lytic_sequence#11	39.5369	-107.783	aquatic	aquifer sediment	LBWB01000020.1	Low-quality	Genome-fragment	33.65	AAI-based (medium-confidence)	0	1
GTDB_GCA_017520635.1_genomic.phages_lytic			host-associated	ruminant gastrointestinal tract	JAFXFI010000114.1	Not-determined	Genome-fragment			0	1
GTDB_GCA_900769475.1_genomic.phages_lysogenic			host-associated	human stool	CAAGGQ010000172.1	Low-quality	Genome-fragment	36.69	AAI-based (medium-confidence)	0	1
SPIRE_spire_mag_02976511.phages_lysogenic	9.7489	-83.7534	host-associated, animal host, digestive tract, intestine	NA	k141_24943	Low-quality	Genome-fragment	38.11	AAI-based (medium-confidence)	0	1
SPIRE_spire_mag_00273526.phages_lytic	41.87	12.57	host-associated, animal host, digestive tract, intestine	NA	k141_1308034	Low-quality	Genome-fragment	1.58	HMM-based (lower-bound)	0	1
GTDB_GCF_900475415.1_genomic.phages_lysogenic_sequence#2			check NCBI isolation source	Lymph nodes	NZ_LS483388.1	High-quality	High-quality	100	AAI-based (high-confidence)	17.63	1
SPIRE_spire_mag_02181544.phages_lytic_sequence#2	22.8152	108.328	host-associated, rumen, animal host, mammalian host, digestive tract	NA	k141_75727	Low-quality	Genome-fragment	18.68	AAI-based (high-confidence)	0	1
SPIRE_spire_mag_00522510.phages_lytic_sequence#2			anthropogenic, fermented food, food	NA	k119_92041	Low-quality	Genome-fragment	4.18	AAI-based (medium-confidence)	0	1
GTDB_GCA_001871015.1_genomic.phages_lytic	38.56	-110.8	fresh water, aquatic	groundwater filtered through a a 3.0 um filter and then through a 0.2 um filter	MNUO01000102.1	Low-quality	Genome-fragment	11.3	AAI-based (medium-confidence)	0	1
GTDB_GCF_000241345.1_genomic.phages_lysogenic_sequence#2			NA	none	NZ_BAED01000075.1	Low-quality	Genome-fragment	2.92	HMM-based (lower-bound)	0	1
SPIRE_spire_mag_00537014.phages_lytic	-34.0075	-151.21	low salinity, plant host, host-associated, aquatic, temperature, high salinity, marine, littoral, low temperature, salinity	NA	k119_124244	Low-quality	Genome-fragment	3.64	HMM-based (lower-bound)	0	1
SPIRE_spire_mag_01782186.phages_lytic	38.9767	-107.004	groundwater, fresh water, aquatic, soil, subsurface, terrestrial	NA	k141_1388108	Low-quality	Genome-fragment	47.7	AAI-based (medium-confidence)	0	1
SPIRE_spire_mag_02568952.phages_lysogenic			ph, anthropogenic, acidic, mine	NA	k141_479069_fragment_3	Low-quality	Genome-fragment	19.7	AAI-based (medium-confidence)	0	1
SPIRE_spire_mag_01945606.phages_lytic_sequence#14	43.3	-89.38	soil, agriculture, anthropogenic, cropland, terrestrial	NA	k141_1498622	Medium-quality	Genome-fragment	88.55	AAI-based (high-confidence)	0	1
GTDB_GCA_017460325.1_genomic.phages_lytic_sequence#9			host-associated	ruminant gastrointestinal tract	JAFUBF010000513.1	Low-quality	Genome-fragment	3.43	HMM-based (lower-bound)	0	1.02
GTDB_GCA_015231605.1_genomic.phages_lysogenic_sequence#2	37.6244	93.7338	check NCBI isolation source	sediments	JADGBG010000016.1	Low-quality	Genome-fragment	9.52	HMM-based (lower-bound)	32.98	1
SPIRE_spire_mag_00246693.phages_lytic_sequence#8	50.5	4.47	host-associated, animal host, digestive tract, intestine	NA	k141_666184	Low-quality	Genome-fragment	18.9	HMM-based (lower-bound)	0	1
SPIRE_spire_mag_00135683.phages_lysogenic	55.6083	12.4503	wastewater, aquatic, sewage, built environment, anthropogenic, terrestrial	NA	k141_154677	Low-quality	Genome-fragment	4.41	HMM-based (lower-bound)	0	1
GTDB_GCF_003172935.1_genomic.phages_lytic			terrestrial	Atacama Desert Soil	NZ_QGKS01000480.1	Low-quality	Genome-fragment	3.03	HMM-based (lower-bound)	0	1
SPIRE_spire_mag_01085730.phages_lytic	22	114	wastewater, aquatic, built environment, sludge, anthropogenic, terrestrial	NA	k141_640498	Low-quality	Genome-fragment	5.6	HMM-based (lower-bound)	0	1.01
GTDB_GCF_003431975.1_genomic.phages_lysogenic_sequence#5			check NCBI isolation source	Sediment top	NZ_CP027116.1	Medium-quality	Genome-fragment	82.52	AAI-based (medium-confidence)	0	1
SPIRE_spire_mag_01777269.phages_lytic	65.446	23.2973	low salinity, pelagic, fresh water, aquatic, very low temperature, brackish water, temperature, marine, salinity	NA	k141_595164	Low-quality	Genome-fragment	4.39	AAI-based (medium-confidence)	0	1
SPIRE_spire_mag_01662411.phages_lysogenic			anthropogenic, sludge	NA	k141_460191	Low-quality	Genome-fragment	6.53	AAI-based (medium-confidence)	0	1
GTDB_GCA_003169715.1_genomic.phages_lytic_sequence#2	68.3534	19.0472	terrestrial	permafrost active layer soil	PNAR01000319.1	Low-quality	Genome-fragment	7.41	AAI-based (medium-confidence)	0	1
SPIRE_spire_mag_02476924.phages_lysogenic_sequence#2			host-associated, animal host, mammalian host, intestine, digestive tract, human host	NA	k141_86390_fragment_1	Low-quality	Genome-fragment	39.98	AAI-based (medium-confidence)	0	1
GTDB_GCA_010027845.1_genomic.phages_lytic			aquatic	water samples from lakes and estuaries along the Chattahoochee River collected between June/2010 and December/2014	RGUL01000093.1	Low-quality	Genome-fragment	21.21	AAI-based (high-confidence)	0	1
SPIRE_spire_mag_01827244.phages_lytic_sequence#23			terrestrial, forest, soil	NA	k141_74981	Low-quality	Genome-fragment	3.49	AAI-based (medium-confidence)	0	1
SPIRE_spire_mag_01830024.phages_lytic_sequence#10			terrestrial, soil	NA	k141_2213784	Low-quality	Genome-fragment	5.06	HMM-based (lower-bound)	0	1
SPIRE_spire_mag_02002693.phages_lytic_sequence#3			anthropogenic, wastewater	NA	k141_321910	Low-quality	Genome-fragment	16.39	AAI-based (high-confidence)	0	1.01
SPIRE_spire_mag_00709094.phages_lytic_sequence#11	4.73183	116.885	acidic, plant host, host-associated, ph, terrestrial	NA	k119_42554	Low-quality	Genome-fragment	3.36	HMM-based (lower-bound)	0	1
SPIRE_spire_mag_01041417.phages_lytic_sequence#10			fresh water, aquatic	NA	k119_28549	Low-quality	Genome-fragment	13.08	AAI-based (high-confidence)	0	1
SPIRE_spire_mag_01872131.phages_lytic_sequence#27	45.1993	-83.3279	lentic, low salinity, fresh water, aquatic, salinity, lacustrine	NA	k141_166069	Low-quality	Genome-fragment	4.57	AAI-based (high-confidence)	0	1
NCBI_GCF_014295015.1_ASM1429501v1_genomic.phages_lysogenic_sequence#2			terrestrial	soil	NZ_CP060401.1	Low-quality	Genome-fragment	24.1	HMM-based (lower-bound)	0	1
GTDB_GCA_009843785.1_genomic.phages_lysogenic	-18.49	147.38	NA	none	VYCT01000339.1	Low-quality	Genome-fragment	36.86	AAI-based (high-confidence)	0	1
NCBI_GCF_020524495.1_ASM2052449v1_genomic.phages_lytic_sequence#6	22.495	114.574	check NCBI isolation source	sediment	NZ_JAIVLB010000079.1	Low-quality	Genome-fragment	5.97	AAI-based (medium-confidence)	0	1.01
SPIRE_spire_mag_00141431.phages_lytic_sequence#3			anthropogenic, sludge	NA	k141_30059	Low-quality	Genome-fragment	5	AAI-based (medium-confidence)	0	1
SPIRE_spire_mag_02370552.phages_lytic_sequence#6			host-associated, aquatic, animal host, mammalian host, marine, digestive tract, intestine	NA	k141_485815	Low-quality	Genome-fragment	8.03	AAI-based (medium-confidence)	0	1
SPIRE_spire_mag_00054346.phages_lysogenic_sequence#4	40.0583	-74.4057	groundwater, fresh water, aquatic, subsurface, terrestrial	NA	k141_17896_fragment_1	Low-quality	Genome-fragment	24.36	AAI-based (medium-confidence)	0	1
SPIRE_spire_mag_01326195.phages_lytic_sequence#4	44.376	-110.69	low salinity, fresh water, aquatic, hot spring, spring, salinity, lotic	NA	k141_74492	Low-quality	Genome-fragment	6.83	AAI-based (medium-confidence)	0	1
SPIRE_spire_mag_00094753.phages_lytic_sequence#3	-1.78	29.2	lentic, low salinity, fresh water, aquatic, salinity, lacustrine	NA	k141_332142	Low-quality	Genome-fragment	8.63	AAI-based (medium-confidence)	0	1
SPIRE_spire_mag_02405202.phages_lytic_sequence#2			host-associated, animal host, digestive tract, mammalian host	NA	k141_32849	Medium-quality	Genome-fragment	63.72	HMM-based (lower-bound)	22.55	1
SPIRE_spire_mag_01085570.phages_lytic	22	114	wastewater, aquatic, built environment, sludge, anthropogenic, terrestrial	NA	k141_763327	Not-determined	Genome-fragment			0	1
SPIRE_spire_mag_01695033.phages_lytic	55.86	-3.21	rumen, host-associated, animal host, digestive tract	NA	k141_514829	Low-quality	Genome-fragment	11.36	AAI-based (high-confidence)	0	1
GTDB_GCA_016208115.1_genomic.phages_lysogenic_sequence#3	38.6913	-122.544	fresh water, aquatic	groundwater	JACQYR010000092.1	Low-quality	Genome-fragment	7.68	HMM-based (lower-bound)	0	1
SPIRE_spire_mag_01975003.phages_lytic_sequence#4	47.1149	-88.5476	wetland, low salinity, fresh water, aquatic, soil, terrestrial, salinity	NA	k141_1567699	Low-quality	Genome-fragment	6.39	AAI-based (medium-confidence)	0	1
GTDB_GCF_900115665.1_genomic.phages_lysogenic_sequence#4			NA	none	NZ_FOXH01000021.1	Low-quality	Genome-fragment	45.34	HMM-based (lower-bound)	0	1
GTDB_GCA_900545735.1_genomic.phages_lytic_sequence#4			host-associated	human gut	URAC01000040.1	Low-quality	Genome-fragment	7.28	HMM-based (lower-bound)	0	1
GTDB_GCF_900450705.1_genomic.phages_lysogenic_sequence#4			NA	none	NZ_UGHK01000002.1	Medium-quality	Genome-fragment	50.51	AAI-based (high-confidence)	0	1.05
SPIRE_spire_mag_01712861.phages_lytic	55.86	-3.21	rumen, host-associated, animal host, digestive tract	NA	k141_842859	Not-determined	Genome-fragment			0	1.01
SPIRE_spire_mag_00438577.phages_lysogenic	49.5	6.2	host-associated, age group, child, animal host, mammalian host, mouth, digestive tract, human host	NA	k141_92883_fragment_13	Not-determined	Genome-fragment			0	1
SPIRE_spire_mag_01117351.phages_lytic_sequence#4	5.36	-4.0083	wastewater, aquatic, sewage, medium temperature, temperature, anthropogenic	NA	k141_531989	Low-quality	Genome-fragment	6.14	HMM-based (lower-bound)	0	1
SPIRE_specI_v4_00074.phages_lytic_sequence#4			pelagic, marine, aquatic	NA	1191303.SAMN02470500.AJZC02000117	Low-quality	Genome-fragment	13.82	AAI-based (high-confidence)	0	1
GTDB_GCA_003645385.1_genomic.phages_lytic_sequence#17	27.015	-111.379	marine	deep-sea hydrothermal vent sediments from dive 4569_9 depth 9-12 cm	QNEY01000278.1	Low-quality	Genome-fragment	7.65	AAI-based (medium-confidence)	0	1
SPIRE_specI_v4_02031.phages_lysogenic			host-associated, animal host, intestine, digestive tract	NA	2290935.SAMN09730708.QREV01000048	Medium-quality	Genome-fragment	82.41	AAI-based (medium-confidence)	0	1
SPIRE_spire_mag_00529072.phages_lytic_sequence#6			rumen, host-associated, animal host, digestive tract	NA	k141_4131209	Medium-quality	Genome-fragment	65.65	AAI-based (high-confidence)	0	1
SPIRE_spire_mag_01743809.phages_lytic_sequence#2	43.0995	-89.4045	lentic, low salinity, fresh water, aquatic, alkaline, ph, salinity, lacustrine	NA	k141_770860	Low-quality	Genome-fragment	1.81	AAI-based (medium-confidence)	0	1
SPIRE_spire_mag_01995394.phages_lytic_sequence#3	23.06	113.4	host-associated, animal host, digestive tract, intestine	NA	k99_370799	Low-quality	Genome-fragment	43.87	AAI-based (medium-confidence)	0	1
SPIRE_spire_mag_02371766.phages_lytic_sequence#7			host-associated, animal host, digestive tract, intestine	NA	k141_263617	Low-quality	Genome-fragment	16.68	AAI-based (high-confidence)	0	1
GTDB_GCA_002689925.1_genomic.phages_lysogenic			marine, aquatic	marine water sample	NZIO01000015.1	Low-quality	Genome-fragment	5.84	AAI-based (medium-confidence)	0	1
SPIRE_spire_mag_00873971.phages_lytic_sequence#4	39.9879	-1.8737	lentic, low salinity, fresh water, aquatic, salinity, lacustrine	NA	k141_740854	Low-quality	Genome-fragment	6.13	AAI-based (high-confidence)	0	1
SPIRE_spire_mag_01822647.phages_lytic_sequence#7			terrestrial, soil	NA	k141_1644932	Low-quality	Genome-fragment	23.87	AAI-based (high-confidence)	0	1
SPIRE_specI_v4_05894.phages_lysogenic_sequence#2			pelagic, marine, aquatic	NA	430457.SAMN06299118.PZJT01000020	High-quality	High-quality	100	AAI-based (high-confidence)	0	1
GTDB_GCA_018064925.1_genomic.phages_lytic_sequence#3	51.23	-0.61	host-associated	equine fecal microbiome	JAGHUH010000019.1	Low-quality	Genome-fragment	37.55	AAI-based (medium-confidence)	0	1
SPIRE_spire_mag_00059840.phages_lytic	42.3948	-85.3738	soil, agriculture, anthropogenic, cropland, terrestrial	NA	k141_3250136	Not-determined	Genome-fragment			0	1
SPIRE_spire_mag_02175819.phages_lytic_sequence#6	22.8152	108.328	host-associated, rumen, animal host, mammalian host, digestive tract	NA	k141_382925	Low-quality	Genome-fragment	8.67	AAI-based (high-confidence)	0	1
SPIRE_spire_mag_02883038.phages_lytic_sequence#9			host-associated, animal host, mammalian host, intestine, digestive tract, human host	NA	k141_191182	Low-quality	Genome-fragment	20.55	AAI-based (medium-confidence)	0	1
SPIRE_spire_mag_02410024.phages_lytic			host-associated, animal host, mammalian host, digestive tract, intestine	NA	k141_231781	Low-quality	Genome-fragment	24.17	HMM-based (lower-bound)	0	1
SPIRE_specI_v4_24630.phages_lysogenic			anthropogenic, terrestrial, built environment	NA	47880.SAMN16745909.JADNYP010000012	High-quality	High-quality	100	AAI-based (high-confidence)	1.22	1
GTDB_GCA_018400895.1_genomic.phages_lytic_sequence#3	54.25	90.13	aquatic	5.0 m chemocline layer of meromictic lake	JAGYLR010000018.1	Low-quality	Genome-fragment	24.7	AAI-based (medium-confidence)	21.03	1
NCBI_GCF_900094615.1_ASM90009461v1_genomic.phages_lysogenic_sequence#2			NA	none	NZ_LT604075.1	High-quality	High-quality	92.19	HMM-based (lower-bound)	0	1
SPIRE_spire_mag_00650059.phages_lytic_sequence#3	-34.1273	150.739	host-associated, animal host, mammalian host, digestive tract, intestine	NA	k141_203454	Low-quality	Genome-fragment	9.55	AAI-based (high-confidence)	0	1
SPIRE_spire_mag_01765096.phages_lytic			host-associated, animal host, digestive tract, intestine	NA	k141_842973	Not-determined	Genome-fragment			0	1
SPIRE_spire_mag_00879975.phages_lytic	50.08	18.57	aquatic, anthropogenic	NA	k141_1136624	Medium-quality	Genome-fragment	69.03	AAI-based (medium-confidence)	0	1
SPIRE_spire_mag_00193627.phages_lytic_sequence#2	42.5366	-74.8867	low salinity, fresh water, aquatic, lotic, salinity, lacustrine, stream	NA	k141_598186	Complete	High-quality	100	Provirus (high-confidence)	23.77	1
SPIRE_spire_mag_01780489.phages_lytic_sequence#10	38.9227	-106.952	groundwater, low salinity, fresh water, aquatic, subsurface, terrestrial, salinity	NA	k141_172708	Low-quality	Genome-fragment	12.53	AAI-based (medium-confidence)	0	1
SPIRE_spire_mag_02482709.phages_lytic_sequence#3			aquatic, groundwater	NA	k141_2886221	Low-quality	Genome-fragment	5.65	AAI-based (medium-confidence)	0	1
SPIRE_spire_mag_02014825.phages_lytic_sequence#2			aquatic, marine, pelagic	NA	k141_403899	Low-quality	Genome-fragment	9.31	AAI-based (medium-confidence)	0	1
SPIRE_spire_mag_00106819.phages_lytic_sequence#2	52.8726	-1.9837	host-associated, animal host, mammalian host, intestine, digestive tract, human host	NA	k141_178601	Low-quality	Genome-fragment	6.64	AAI-based (high-confidence)	0	1
SPIRE_spire_mag_00095232.phages_lytic_sequence#9	-2.75	121.05	lentic, low salinity, sediment, fresh water, aquatic, neutral ph range, medium temperature, ph, temperature, salinity, lacustrine	NA	k141_287629	Low-quality	Genome-fragment	34.12	AAI-based (medium-confidence)	0	1
GTDB_GCF_014635885.1_genomic.phages_lysogenic_sequence#2			NA	none	NZ_BMDR01000001.1	Medium-quality	Genome-fragment	89.36	AAI-based (high-confidence)	34.85	1
SPIRE_spire_mag_00659489.phages_lytic	39.5369	-107.783	groundwater, low salinity, fresh water, aquatic, neutral ph range, subsurface, ph, terrestrial, salinity	NA	k141_164232	Low-quality	Genome-fragment	47.12	HMM-based (lower-bound)	0	1
SPIRE_spire_mag_02554632.phages_lysogenic	22.8152	108.328	host-associated, animal host, mammalian host, digestive tract, intestine	NA	k141_698604	Not-determined	Genome-fragment			0	1
GTDB_GCF_003601985.1_genomic.phages_lysogenic_sequence#4			host-associated	root nodule	NZ_QZXA01000011.1	Low-quality	Genome-fragment	9.88	AAI-based (medium-confidence)	0	1
SPIRE_spire_mag_01722321.phages_lysogenic	55.86	-3.21	rumen, host-associated, animal host, digestive tract	NA	k141_258820_fragment_1	Low-quality	Genome-fragment	47.71	AAI-based (medium-confidence)	22.4	1
GTDB_GCA_014763785.1_genomic.phages_lytic_sequence#13	38.79	22.52	aquatic	geothermal water	JACXUS010000423.1	Low-quality	Genome-fragment	3.01	AAI-based (high-confidence)	0	1
SPIRE_specI_v4_03813.phages_lysogenic_sequence#6			marine, aquatic	NA	2571749.SAMN11479196.CP039695	Low-quality	Genome-fragment	30.47	HMM-based (lower-bound)	0	1
GTDB_GCA_002683585.1_genomic.phages_lysogenic			marine, aquatic	marine water sample	NYTQ01000033.1	Low-quality	Genome-fragment	4.06	AAI-based (high-confidence)	0	1
SPIRE_spire_mag_02483294.phages_lytic_sequence#2			terrestrial, aquatic, ice	NA	k119_510259	Low-quality	Genome-fragment	13.06	HMM-based (lower-bound)	27.86	1
NCBI_GCF_010994055.1_ASM1099405v1_genomic.phages_lysogenic			anthropogenic	fermented fish	NZ_WJID01000005.1	High-quality	High-quality	99.13	AAI-based (high-confidence)	0	1
GTDB_GCF_015710975.1_genomic.phages_lysogenic_sequence#4			NA	none	NZ_CP049783.1	High-quality	High-quality	100	AAI-based (medium-confidence)	0	1
GTDB_GCF_900100475.1_genomic.phages_lysogenic_sequence#3			NA	NA	NZ_FMTU01000007.1	Medium-quality	Genome-fragment	78.58	AAI-based (medium-confidence)	18.1	1
SPIRE_spire_mag_01939276.phages_lytic_sequence#7			rumen, host-associated, animal host, digestive tract	NA	k91_9528	Low-quality	Genome-fragment	1.95	AAI-based (medium-confidence)	0	1
SPIRE_spire_mag_00531968.phages_lytic			rumen, host-associated, animal host, digestive tract	NA	k141_2824656	Low-quality	Genome-fragment	8.39	AAI-based (medium-confidence)	0	1.01
SPIRE_spire_mag_00549186.phages_lytic_sequence#5			terrestrial, soil	NA	k141_828243	Low-quality	Genome-fragment	5.46	HMM-based (lower-bound)	0	1
SPIRE_spire_mag_00522364.phages_lysogenic			anthropogenic, fermented food, food	NA	k119_275578_fragment_1	Low-quality	Genome-fragment	12.65	HMM-based (lower-bound)	0	1
SPIRE_spire_mag_02103576.phages_lytic_sequence#43			estuary, aquatic, brackish water	NA	k141_1446259	Low-quality	Genome-fragment	2.18	HMM-based (lower-bound)	0	1.01
SPIRE_spire_mag_01107853.phages_lytic_sequence#2	44.5107	-110.357	lentic, low salinity, sediment, fresh water, aquatic, salinity, lacustrine	NA	k141_2693488	Low-quality	Genome-fragment	14.36	AAI-based (high-confidence)	0	1
SPIRE_spire_mag_02541988.phages_lytic	22.8152	108.328	host-associated, animal host, mammalian host, digestive tract, intestine	NA	k141_696617	Low-quality	Genome-fragment	21.1	HMM-based (lower-bound)	0	1
GTDB_GCA_002449555.1_genomic.phages_lysogenic_sequence#2			host-associated	low methane producing sheep	DJXA01000236.1	Low-quality	Genome-fragment	41.25	AAI-based (medium-confidence)	0	1
SPIRE_spire_mag_02087548.phages_lytic	34.39	-119.84	aquatic, contaminated, benthic, marine	NA	k141_2535744	Low-quality	Genome-fragment	1.76	HMM-based (lower-bound)	0	1
GTDB_GCF_014195655.1_genomic.phages_lysogenic_sequence#2			NA	none	NZ_JACICD010000003.1	High-quality	High-quality	98.7	AAI-based (medium-confidence)	25.76	1
SPIRE_spire_mag_02410044.phages_lytic			host-associated, animal host, mammalian host, digestive tract, intestine	NA	k141_193759	Low-quality	Genome-fragment	8.8	AAI-based (medium-confidence)	0	1
SPIRE_spire_mag_02504137.phages_lytic_sequence#3			host-associated, animal host, mammalian host, digestive tract, intestine	NA	k141_173810	Medium-quality	Genome-fragment	85.79	AAI-based (medium-confidence)	21.63	1
SPIRE_spire_mag_01051735.phages_lytic_sequence#4	40.4967	-77.5386	host-associated, animal host, mammalian host, digestive tract, intestine	NA	k141_1526952	Not-determined	Genome-fragment			0	1
SPIRE_spire_mag_01186642.phages_lytic	23.8026	90.4451	host-associated, adult, age group, animal host, mammalian host, intestine, digestive tract, human host	NA	k141_44517	Low-quality	Genome-fragment	21.18	AAI-based (high-confidence)	0	1
GTDB_GCF_900100475.1_genomic.phages_lytic_sequence#2			NA	NA	NZ_FMTU01000050.1	Low-quality	Genome-fragment	4.95	HMM-based (lower-bound)	0	1.01
SPIRE_spire_mag_02030866.phages_lytic_sequence#27			fresh water, aquatic, lacustrine	NA	k141_2128836	Low-quality	Genome-fragment	2.56	AAI-based (high-confidence)	0	1
SPIRE_spire_mag_01877099.phages_lytic_sequence#8	45.9233	-120.701	low salinity, plant host, host-associated, soil, aquatic, fresh water, littoral, terrestrial, lotic, salinity, rhizosphere, stream	NA	k141_1316324	Low-quality	Genome-fragment	6.78	HMM-based (lower-bound)	0	1
SPIRE_spire_mag_00786171.phages_lytic_sequence#9	55.9396	9.31808	host-associated, animal host, mammalian host, digestive tract, intestine	NA	k141_859164	Low-quality	Genome-fragment	5.83	AAI-based (medium-confidence)	0	1
SPIRE_spire_mag_00910693.phages_lytic_sequence#2	54.9976	-6.6096	groundwater, contaminated, fresh water, aquatic, alkaline, subsurface, ph, temperature, terrestrial, low temperature	NA	k141_153423	Low-quality	Genome-fragment	8.15	AAI-based (medium-confidence)	0	1
SPIRE_spire_mag_01681260.phages_lytic_sequence#3	68.3532	19.0468	wetland, lentic, acidic, aquatic, soil, ph, temperature, terrestrial, low temperature, permafrost	NA	k119_173750	Low-quality	Genome-fragment	1.58	HMM-based (lower-bound)	47.8	1
GTDB_GCA_903970315.1_genomic.phages_lytic			NA	none	CAJCIJ010000046.1	Not-determined	Genome-fragment			0	1
SPIRE_spire_mag_02003423.phages_lytic_sequence#2			anthropogenic, wastewater	NA	k141_163780	Low-quality	Genome-fragment	8.96	HMM-based (lower-bound)	0	1
GTDB_GCF_014647495.1_genomic.phages_lysogenic			NA	none	NZ_BMPH01000003.1	Medium-quality	Genome-fragment	57.57	HMM-based (lower-bound)	15.05	1
GTDB_GCF_001424985.1_genomic.phages_lysogenic	50.958	6.856	host-associated	root	NZ_LMDA01000028.1	Medium-quality	Genome-fragment	50.43	AAI-based (high-confidence)	21.94	1
GTDB_GCF_018100925.1_genomic.phages_lysogenic			check NCBI isolation source	Aquarium filter	NZ_JAGJEH010000004.1	Low-quality	Genome-fragment	21.83	AAI-based (medium-confidence)	0	1
GTDB_GCA_013619145.1_genomic.phages_lytic_sequence#5	64.26	-52.47	marine	marine sediment after 5 days of incubation with lipid additions	JABXKR010000132.1	Low-quality	Genome-fragment	4.11	AAI-based (high-confidence)	0	1
SPIRE_specI_v4_05326.phages_lytic_sequence#2			animal host, host-associated, mammalian host, human host, digestive tract, intestine	NA	1903720.SAMEA5278796.CAADXF010000038	Medium-quality	Genome-fragment	80.02	AAI-based (high-confidence)	0	1
SPIRE_spire_mag_00275985.phages_lytic_sequence#8	42.73	25.49	host-associated, animal host, digestive tract, intestine	NA	k141_294898	Not-determined	Genome-fragment			0	1
GTDB_GCF_001887355.1_genomic.phages_lysogenic_sequence#2			terrestrial	soil	NZ_MPIN01000012.1	Low-quality	Genome-fragment	7.29	AAI-based (medium-confidence)	0	1
GTDB_GCF_000463075.2_genomic.phages_lysogenic			anthropogenic	non-alcoholic fermented bamboo shoot products	NZ_AVAQ01000007.1	Medium-quality	Genome-fragment	60.74	AAI-based (medium-confidence)	51.25	1
SPIRE_specI_v4_13693.phages_lytic_sequence#2			aquatic	NA	100233.SAMEA6952336.CAIXBI010001375	Low-quality	Genome-fragment	4.8	AAI-based (medium-confidence)	0	1
GTDB_GCA_003648395.1_genomic.phages_lytic_sequence#5	29.5242	-113.57	marine	deep-sea hydrothermal vent sediments from dive 4571_4 depth 0-3 cm	QMPB01000121.1	Low-quality	Genome-fragment	24.19	AAI-based (medium-confidence)	0	1
SPIRE_spire_mag_00490829.phages_lytic	42.3948	-85.3738	plant host, host-associated, soil, terrestrial, rhizosphere	NA	k141_4367227	Low-quality	Genome-fragment	8.17	AAI-based (high-confidence)	0	1
SPIRE_spire_mag_02555718.phages_lytic	22.8152	108.328	host-associated, animal host, mammalian host, digestive tract, intestine	NA	k141_366461	Low-quality	Genome-fragment	8.61	HMM-based (lower-bound)	0	1
GTDB_GCA_012518255.1_genomic.phages_lysogenic			anthropogenic	anaerobic digestion of organic wastes under variable temperature conditions and feedstocks	JAAYSX010000098.1	Low-quality	Genome-fragment	23.33	AAI-based (medium-confidence)	38.78	1
GTDB_GCF_003590795.1_genomic.phages_lysogenic_sequence#5			aquatic	water from karst cave	NZ_QYUL01000001.1	High-quality	High-quality	100	AAI-based (medium-confidence)	4.32	1
SPIRE_spire_mag_01825627.phages_lytic			terrestrial, contaminated, soil	NA	k141_1334712	Low-quality	Genome-fragment	1.31	AAI-based (medium-confidence)	0	1
SPIRE_specI_v4_36235.phages_lytic_sequence#5			temperature, spring, hydrothermal vent, aquatic, benthic, marine	NA	1913989.SAMN09215292.QNEN01000500	Not-determined	Genome-fragment			0	1.01
GTDB_GCF_012985465.1_genomic.phages_lysogenic			check NCBI isolation source	raw milk	NZ_JAAQWN010000004.1	Low-quality	Genome-fragment	26.55	HMM-based (lower-bound)	0	1
GTDB_GCA_013816505.1_genomic.phages_lytic_sequence#2	-76.4936	162.064	terrestrial	mineral soil	JACDEG010000420.1	Not-determined	Genome-fragment			0	1
SPIRE_spire_mag_01778814.phages_lytic_sequence#4			groundwater, low salinity, fresh water, aquatic, subsurface, terrestrial, salinity	NA	k141_2947693	Not-determined	Genome-fragment			0	1
SPIRE_spire_mag_01922312.phages_lytic			terrestrial, wetland	NA	k141_1942500	Not-determined	Genome-fragment			0	1
GTDB_GCA_013334845.1_genomic.phages_lytic_sequence#8			check NCBI isolation source	biofilm growing on a polymer composite week 18	JAAXWV010000243.1	Not-determined	Genome-fragment			0	1
SPIRE_spire_mag_01278728.phages_lytic	-78.0267	163.82	terrestrial, arid, soil	NA	k141_322862	Not-determined	Genome-fragment			0	1
SPIRE_spire_mag_00862109.phages_lytic_sequence#258			host-associated, animal host	NA	k141_281457	Not-determined	Genome-fragment			0	1
SPIRE_spire_mag_00057280.phages_lytic			aquatic, groundwater	NA	k141_830669	Not-determined	Genome-fragment			0	1
SPIRE_spire_mag_02188136.phages_lytic_sequence#3			wetland, fresh water, aquatic, terrestrial, lacustrine	NA	k141_379271	Not-determined	Genome-fragment			0	1
SPIRE_spire_mag_01681260.phages_lysogenic_sequence#2	68.3532	19.0468	wetland, lentic, acidic, aquatic, soil, ph, temperature, terrestrial, low temperature, permafrost	NA	k119_11683	Low-quality	Genome-fragment	4.43	HMM-based (lower-bound)	0	1
SPIRE_spire_mag_02442665.phages_lysogenic			host-associated, animal host, mammalian host, digestive tract, intestine	NA	k141_554204	Low-quality	Genome-fragment	7.61	AAI-based (high-confidence)	0	1
SPIRE_spire_mag_00841508.phages_lytic	1.381	103.915	wastewater, aquatic, built environment, anthropogenic, terrestrial	NA	k141_1188295	Not-determined	Genome-fragment			0	1.02
GTDB_GCF_000215935.2_genomic.phages_lysogenic			marine	sediment-brine interface of the Shaban Deep in the Red Sea	NZ_AFNU02000002.1	Not-determined	Genome-fragment			0	1.05
SPIRE_spire_mag_00721673.phages_lysogenic	71.3	-156.5	terrestrial, soil, tundra	NA	k119_112151	Not-determined	Genome-fragment			0	1
SPIRE_spire_mag_01598977.phages_lysogenic	40.7999	-76.3402	terrestrial, soil, high temperature, temperature	NA	k141_373471	Not-determined	Genome-fragment			0	1
SPIRE_spire_mag_02002129.phages_lytic_sequence#5			terrestrial, soil, wetland	NA	k141_490158	Low-quality	Genome-fragment	3.46	HMM-based (lower-bound)	0	1
SPIRE_spire_mag_02209621.phages_lytic	68.3532	19.0477	terrestrial, aquatic, wetland, lentic	NA	k141_7447	Not-determined	Genome-fragment			0	1
SPIRE_spire_mag_01279998.phages_lytic	79	-90	terrestrial, soil, permafrost, tundra	NA	k119_110097	Not-determined	Genome-fragment			0	1
SPIRE_spire_mag_02473115.phages_lytic_sequence#2			host-associated, animal host, mammalian host, intestine, digestive tract, human host	NA	k141_317411	Not-determined	Genome-fragment			0	1
NCBI_GCF_900142615.1_IMG-taxon_2700988701_annotated_assembly_genomic.phages_lytic			NA	none	NZ_FRBM01000022.1	Not-determined	Genome-fragment			0	1.04
GTDB_GCA_009776305.1_genomic.phages_lysogenic	-4.42	11.4949	host-associated	P3 gut compartment	WRLY01000001.1	Not-determined	Genome-fragment			0	1
GTDB_GCA_017382615.1_genomic.phages_lytic_sequence#2			host-associated	ruminant gastrointestinal tract	JAFNZX010000153.1	Not-determined	Genome-fragment			0	1
SPIRE_spire_mag_00492891.phages_lytic_sequence#4	42.3948	-85.3738	plant host, host-associated, soil, terrestrial, rhizosphere	NA	k141_6054167	Not-determined	Genome-fragment			0	1
SPIRE_spire_mag_01605778.phages_lytic_sequence#3	39.7291	-123.642	terrestrial, forest, soil, grassland	NA	k141_183030	Not-determined	Genome-fragment			0	1
SPIRE_spire_mag_01598987.phages_lysogenic_sequence#2	40.7999	-76.3402	terrestrial, soil, high temperature, temperature	NA	k141_403918	Not-determined	Genome-fragment			0	1
GTDB_GCA_905215095.1_genomic.phages_lysogenic			host-associated	human gut	CAJMOL010000201.1	Not-determined	Genome-fragment			0	1
GTDB_GCA_902796775.1_genomic.phages_lytic_sequence#8			host-associated	cattle rumen	CADBQK010000098.1	Not-determined	Genome-fragment			0	1
SPIRE_spire_mag_01630799.phages_lytic_sequence#2	38.42	-109.41	terrestrial, soil	NA	k141_486087	Not-determined	Genome-fragment			0	1.01
GTDB_GCA_016209145.1_genomic.phages_lytic_sequence#6	38.6913	-122.544	fresh water, aquatic	groundwater	JACQWT010000341.1	Not-determined	Genome-fragment			0	1.01
SPIRE_spire_mag_00488351.phages_lytic_sequence#8	42.3948	-85.3738	plant host, host-associated, soil, terrestrial, rhizosphere	NA	k141_2295510	Not-determined	Genome-fragment			0	1
GTDB_GCF_003003845.1_genomic.phages_lysogenic_sequence#2			aquatic	freshwater lake	NZ_PVWO01000264.1	Not-determined	Genome-fragment			0	1.01
SPIRE_spire_mag_00721002.phages_lytic_sequence#10	71.2999	-156.61	terrestrial, soil, tundra	NA	k141_41978	Not-determined	Genome-fragment			0	1
SPIRE_spire_mag_00241196.phages_lytic_sequence#3	46.2861	-123.732	aquatic, medium salinity, brackish water, estuary, marine, salinity	NA	k141_313678	Not-determined	Genome-fragment			0	1
GTDB_GCF_000384655.1_genomic.phages_lytic			NA	none	NZ_ARQI01000030.1	Low-quality	Genome-fragment	4.42	HMM-based (lower-bound)	0	1
SPIRE_spire_mag_01972885.phages_lysogenic	47.5028	-93.4828	wetland, low salinity, fresh water, aquatic, soil, terrestrial, salinity	NA	k141_762955	Low-quality	Genome-fragment	4.73	HMM-based (lower-bound)	0	1
SPIRE_spire_mag_00862109.phages_lytic_sequence#161			host-associated, animal host	NA	k141_59526	Medium-quality	Genome-fragment	71.69	HMM-based (lower-bound)	0	1
SPIRE_spire_mag_00709475.phages_lytic_sequence#3	1.35197	103.782	plant host, host-associated, neutral ph range, ph, terrestrial	NA	k141_14463	Not-determined	Genome-fragment			0	1
SPIRE_spire_mag_01630514.phages_lytic_sequence#4	38.42	-109.41	terrestrial, soil	NA	k141_823778	Low-quality	Genome-fragment	3.2	HMM-based (lower-bound)	0	1
GTDB_GCA_002085445.1_genomic.phages_lytic_sequence#4	27.0423	-111.246	marine	deep-sea hydrothermal vent sediments	NBMI01000351.1	Not-determined	Genome-fragment			0	1.01
SPIRE_spire_mag_01106854.phages_lytic_sequence#2	44.5094	-110.509	lentic, low salinity, sediment, fresh water, aquatic, salinity, lacustrine	NA	k141_1147641	Not-determined	Genome-fragment			0	1
GTDB_GCF_900114475.1_genomic.phages_lytic			NA	none	NZ_FOTE01000051.1	Not-determined	Genome-fragment			0	1.22
SPIRE_spire_mag_00268328.phages_lytic_sequence#3	52.13	5.29	host-associated, animal host, digestive tract, intestine	NA	k141_1014852	Low-quality	Genome-fragment	6.97	HMM-based (lower-bound)	0	1.01
SPIRE_spire_mag_00549140.phages_lytic_sequence#2			terrestrial, soil	NA	k141_52235	Not-determined	Genome-fragment			0	1.01
GTDB_GCA_002702705.1_genomic.phages_lysogenic			marine, aquatic	marine water sample	PABH01000032.1	Not-determined	Genome-fragment			0	1
SPIRE_spire_mag_00423478.phages_lytic_sequence#54			lentic, saline water, aquatic, high salinity, salinity	NA	k141_146268	Low-quality	Genome-fragment	0.21	HMM-based (lower-bound)	0	1
SPIRE_spire_mag_01993520.phages_lytic_sequence#7	23.06	113.4	host-associated, animal host, digestive tract, intestine	NA	k119_219042	Low-quality	Genome-fragment	9.72	AAI-based (medium-confidence)	0	1
GTDB_GCA_013214625.1_genomic.phages_lytic_sequence#3	22.75	-158	marine, aquatic	ocean water from marine abyssalpelagic zone	JABSPO010000265.1	Low-quality	Genome-fragment	1.59	HMM-based (lower-bound)	0	1
SPIRE_spire_mag_01114434.phages_lytic_sequence#3	47.0105	28.8638	aquatic, sewage, anthropogenic, wastewater	NA	k141_94445	Not-determined	Genome-fragment			0	1
SPIRE_spire_mag_00520356.phages_lytic_sequence#6	47.6516	-122.305	plant host, host-associated, soil, terrestrial, rhizosphere	NA	k141_650406	Not-determined	Genome-fragment			0	1
GTDB_GCA_017828835.1_genomic.phages_lytic			host-associated	ruminant gastrointestinal tract	JAGAEK010000194.1	Not-determined	Genome-fragment			0	1
SPIRE_spire_mag_02087495.phages_lytic_sequence#13	34.39	-119.84	aquatic, contaminated, benthic, marine	NA	k141_906208	Not-determined	Genome-fragment			0	1
SPIRE_spire_mag_02369638.phages_lytic_sequence#4			host-associated, animal host, digestive tract, intestine	NA	k141_127262	Not-determined	Genome-fragment			0	1
SPIRE_specI_v4_00273.phages_lysogenic			NA	NA	1226324.SAMN02436722.KE993406	Not-determined	Genome-fragment			0	1
SPIRE_specI_v4_18045.phages_lytic_sequence#12			anthropogenic, sludge	NA	2052147.SAMN18201447.JAGVTX010000130	Not-determined	Genome-fragment			0	1
GTDB_GCA_015233485.1_genomic.phages_lytic_sequence#27	31.4835	110.001	check NCBI isolation source	sediments	JADFXO010000211.1	Not-determined	Genome-fragment			0	1
GTDB_GCA_903930805.1_genomic.phages_lytic_sequence#4			aquatic	lake water	CAIYZZ010000200.1	Not-determined	Genome-fragment			0	1
SPIRE_spire_mag_01618698.phages_lytic_sequence#4	22.4062	114.213	wastewater, aquatic, built environment, sludge, anthropogenic, terrestrial	NA	k141_493782	Not-determined	Genome-fragment			0	1
SPIRE_spire_mag_00862109.phages_lytic_sequence#244			host-associated, animal host	NA	k141_225443	Not-determined	Genome-fragment			0	1
GTDB_GCA_013697655.1_genomic.phages_lytic_sequence#2			terrestrial	mineral soil	JACCWK010000019.1	Not-determined	Genome-fragment			0	1
SPIRE_spire_mag_01278155.phages_lytic_sequence#3	-78.0471	164.011	terrestrial, arid, soil	NA	k141_1098207	Not-determined	Genome-fragment			0	1
SPIRE_spire_mag_00866767.phages_lytic_sequence#4	48.6569	-123.487	aquatic, marine	NA	k141_2571345	Not-determined	Genome-fragment			0	1
SPIRE_spire_mag_01100048.phages_lytic_sequence#2	35.8443	-83.9607	plant host, host-associated, soil, forest, terrestrial, rhizosphere	NA	k141_3848982	Not-determined	Genome-fragment			0	1
SPIRE_spire_mag_02438657.phages_lytic_sequence#5			host-associated, animal host, digestive tract, mammalian host	NA	k141_301822	Not-determined	Genome-fragment			0	1
SPIRE_spire_mag_00519551.phages_lytic_sequence#5	47.6516	-122.305	plant host, host-associated, soil, terrestrial, rhizosphere	NA	k141_3477670	Low-quality	Genome-fragment	9.79	HMM-based (lower-bound)	0	1
SPIRE_spire_mag_02404960.phages_lytic_sequence#11			host-associated, animal host, mammalian host, digestive tract, intestine	NA	k141_628851	Not-determined	Genome-fragment			0	1
SPIRE_spire_mag_01163589.phages_lytic	54.1883	7.9	aquatic, marine	NA	k141_493363	Not-determined	Genome-fragment			0	1.03
GTDB_GCF_902806485.1_genomic.phages_lytic_sequence#8			NA	none	NZ_CADCWT010000386.1	Low-quality	Genome-fragment	2.98	HMM-based (lower-bound)	0	1
SPIRE_spire_mag_01586123.phages_lytic_sequence#3	37.83	-122.29	terrestrial, soil, anthropogenic	NA	k141_110970	Not-determined	Genome-fragment			0	1
GTDB_GCA_902783755.1_genomic.phages_lysogenic			host-associated	cattle rumen	CACZSC010000159.1	Low-quality	Genome-fragment	5.18	AAI-based (medium-confidence)	0	1
GTDB_GCF_014697625.1_genomic.phages_lytic_sequence#2			terrestrial	Terrestrial	NZ_JACJSG010000088.1	Not-determined	Genome-fragment			0	1
SPIRE_spire_mag_01279336.phages_lysogenic_sequence#4	79	-90	terrestrial, soil, permafrost, tundra	NA	k119_130254	Not-determined	Genome-fragment			0	1
GTDB_GCA_012516295.1_genomic.phages_lytic			anthropogenic	anaerobic digestion of organic wastes under variable temperature conditions and feedstocks	JAAYWU010000373.1	Not-determined	Genome-fragment			0	1
GTDB_GCA_013044465.1_genomic.phages_lysogenic_sequence#2	36.6931	-84.6278	anthropogenic	acid mine drainage site biofilm from emergence; outflow channel; and Rose Pool	JABEUL010000309.1	Not-determined	Genome-fragment			0	1.01
SPIRE_spire_mag_00176363.phages_lytic	47.5696	-129.59	hydrothermal vent, sea floor, aquatic, very high temperature, benthic, temperature, marine, spring, lotic	NA	k141_367266	Low-quality	Genome-fragment	8.85	HMM-based (lower-bound)	0	1
GTDB_GCA_002479245.1_genomic.phages_lytic_sequence#3			terrestrial	soil	DLMG01000383.1	Not-determined	Genome-fragment			0	1
SPIRE_spire_mag_02732446.phages_lytic_sequence#3	11.8833	-1.6333	host-associated, adult, age group, animal host, mammalian host, intestine, digestive tract, human host	NA	k141_15518	Not-determined	Genome-fragment			0	1
SPIRE_spire_mag_00059510.phages_lytic_sequence#2	42.3948	-85.3738	soil, agriculture, anthropogenic, cropland, terrestrial	NA	k141_694730	Not-determined	Genome-fragment			0	1
SPIRE_spire_mag_01973544.phages_lytic	47.1149	-88.5476	wetland, low salinity, fresh water, aquatic, soil, terrestrial, salinity	NA	k141_173514	Not-determined	Genome-fragment			0	1
SPIRE_spire_mag_02037900.phages_lytic_sequence#2			fresh water, aquatic, ice	NA	k141_1362578	Not-determined	Genome-fragment			0	1
SPIRE_spire_mag_01762649.phages_lytic_sequence#3			host-associated, animal host, digestive tract, intestine	NA	k141_1525973	Not-determined	Genome-fragment			0	1
SPIRE_spire_mag_02003644.phages_lytic_sequence#2			anthropogenic, wastewater	NA	k141_30010	Not-determined	Genome-fragment			0	1
GTDB_GCF_002251365.1_genomic.phages_lysogenic			host-associated	feces from large intestine	NZ_NPJH01000066.1	Not-determined	Genome-fragment			0	1
GTDB_GCF_014651815.1_genomic.phages_lysogenic			NA	none	NZ_BMXP01000008.1	Not-determined	Genome-fragment			0	1
SPIRE_spire_mag_00862109.phages_lytic_sequence#83			host-associated, animal host	NA	k141_322833	Not-determined	Genome-fragment			0	1
SPIRE_spire_mag_01664155.phages_lytic			anthropogenic, sludge	NA	k141_448628	Not-determined	Genome-fragment			0	1
GTDB_GCA_003565105.1_genomic.phages_lytic_sequence#3	51.66	79.79	aquatic	hypersaline soda lake sediment	PXDG01000148.1	Low-quality	Genome-fragment	13.15	AAI-based (medium-confidence)	0	1
SPIRE_spire_mag_02557633.phages_lysogenic_sequence#2	68.3532	19.0477	terrestrial, aquatic, wetland, lentic	NA	k141_402483	Not-determined	Genome-fragment			0	1.01
SPIRE_spire_mag_02746896.phages_lytic_sequence#10	-29.5499	23.8387	host-associated, animal host, digestive tract, intestine	NA	k141_229925	Not-determined	Genome-fragment			0	1
SPIRE_spire_mag_02564756.phages_lytic_sequence#3	31.24	90	host-associated, animal host, mammalian host, digestive tract, intestine	NA	k141_728678	Not-determined	Genome-fragment			0	1
SPIRE_spire_mag_01759784.phages_lytic_sequence#15	43.0995	-89.4045	lentic, low salinity, fresh water, aquatic, alkaline, ph, salinity, lacustrine	NA	k141_1143352	Not-determined	Genome-fragment			0	1
SPIRE_spire_mag_01210793.phages_lytic_sequence#2	39.9	116.41	host-associated, animal host, digestive tract, intestine	NA	k141_49271	Not-determined	Genome-fragment			0	1
SPIRE_spire_mag_02484503.phages_lytic_sequence#4			fresh water, aquatic, lacustrine	NA	k141_21149	Not-determined	Genome-fragment			0	1
SPIRE_spire_mag_01828885.phages_lytic			terrestrial, contaminated, soil	NA	k141_5081811	Low-quality	Genome-fragment	2.97	HMM-based (lower-bound)	0	1
GTDB_GCA_003541285.1_genomic.phages_lysogenic_sequence#3			terrestrial	soil	DPMS01000182.1	Low-quality	Genome-fragment	2.74	HMM-based (lower-bound)	43.21	1
GTDB_GCF_902806695.1_genomic.phages_lytic_sequence#2			NA	none	NZ_CADCXN010000016.1	Not-determined	Genome-fragment			0	1.03
SPIRE_spire_mag_00660559.phages_lytic	39.5369	-107.783	groundwater, low salinity, fresh water, aquatic, neutral ph range, subsurface, ph, terrestrial, salinity	NA	k141_1695368	Low-quality	Genome-fragment	4.31	AAI-based (medium-confidence)	0	1
GTDB_GCA_004792655.1_genomic.phages_lytic			host-associated	gut	SRZC01000041.1	Not-determined	Genome-fragment			0	1.01
SPIRE_spire_mag_01775938.phages_lytic_sequence#61	58.5849	18.2327	pelagic, aquatic, medium salinity, brackish water, temperature, marine, low temperature, salinity	NA	k141_586768	Not-determined	Genome-fragment			0	1
SPIRE_spire_mag_02036101.phages_lytic			fresh water, aquatic, ice	NA	k141_1043345	Not-determined	Genome-fragment			0	1
SPIRE_spire_mag_00336792.phages_lytic_sequence#5			sediment, aquatic, built environment, anthropogenic, terrestrial	NA	k119_1302820	Not-determined	Genome-fragment			0	1
GTDB_GCF_001748365.1_genomic.phages_lysogenic_sequence#2			NA	none	NZ_BDHH01000014.1	Not-determined	Genome-fragment			0	1
GTDB_GCA_003133815.1_genomic.phages_lysogenic	68.3537	19.0476	terrestrial	permafrost active layer soil	PKZR01000040.1	Not-determined	Genome-fragment			0	1
SPIRE_spire_mag_01941349.phages_lytic_sequence#4			rumen, host-associated, animal host, digestive tract	NA	k115_1615292	Low-quality	Genome-fragment	3.19	HMM-based (lower-bound)	22.51	1
SPIRE_spire_mag_01616547.phages_lytic	44.5341	-110.798	aquatic, spring, lotic, hot spring	NA	k141_190630	Low-quality	Genome-fragment	3.09	AAI-based (medium-confidence)	0	1
GTDB_GCF_000482865.1_genomic.phages_lysogenic			NA	none	NZ_AXWW01000030.1	Not-determined	Genome-fragment			0	1
SPIRE_specI_v4_21339.phages_lytic_sequence#16			host-associated, animal host, intestine, digestive tract	NA	41978.SAMN16343458.JAFSBM010000071	Not-determined	Genome-fragment			0	1
SPIRE_spire_mag_02088486.phages_lytic_sequence#6			lentic, sediment, very high salinity, aquatic, salinity	NA	k141_276345	Low-quality	Genome-fragment	1.89	HMM-based (lower-bound)	0	1
SPIRE_spire_mag_00298544.phages_lytic_sequence#9	18.321	-65.8172	terrestrial, forest, soil	NA	k141_5469522	Not-determined	Genome-fragment			0	1
SPIRE_spire_mag_02511350.phages_lytic_sequence#6	22.8152	108.328	host-associated, animal host, mammalian host, digestive tract, intestine	NA	k141_475261	Not-determined	Genome-fragment			0	1
SPIRE_spire_mag_00721774.phages_lytic	71.299	-156.61	terrestrial, soil, tundra	NA	k141_375283	Not-determined	Genome-fragment			0	1
SPIRE_spire_mag_01327683.phages_lysogenic			terrestrial, soil, wetland	NA	k141_1462522	Not-determined	Genome-fragment			0	1
SPIRE_spire_mag_00174374.phages_lytic	9.8441	-104.297	hydrothermal vent, sea floor, aquatic, very high temperature, benthic, temperature, marine, spring, lotic	NA	k141_459960	Not-determined	Genome-fragment			0	1
GTDB_GCF_009720255.1_genomic.phages_lytic_sequence#7			terrestrial	soil from farming field	NZ_WJSP02000203.1	Not-determined	Genome-fragment			0	1
GTDB_GCA_002068355.1_genomic.phages_lytic_sequence#18	40.12	-88.2	anthropogenic	Full-scale anaerobic digester operated by the Champaign-Urbana Sanitary District treating a mixture of municipal and industrial waste activated sludge and municipal sewage	MVZK01000158.1	Not-determined	Genome-fragment			0	1
SPIRE_spire_mag_02176797.phages_lytic_sequence#9	25.0453	102.71	host-associated, animal host, mammalian host, digestive tract, intestine	NA	k141_786415	Not-determined	Genome-fragment			0	1
GTDB_GCF_009696685.1_genomic.phages_lysogenic_sequence#6			fresh water	Lotus pond; a sulfur-borax hot spring	NZ_WIAC01000134.1	Not-determined	Genome-fragment			0	1
SPIRE_spire_mag_00727384.phages_lytic_sequence#5	-68.4725	78.188	lentic, saline water, aquatic, high salinity, salinity	NA	k141_200609	Low-quality	Genome-fragment	5.42	AAI-based (medium-confidence)	0	1
SPIRE_specI_v4_02627.phages_lytic			anthropogenic	NA	2030927.SAMN13894236.JAAYTJ010000081	Not-determined	Genome-fragment			0	1
SPIRE_spire_mag_00867093.phages_lysogenic_sequence#2	48.5847	-123.501	aquatic, marine	NA	k141_292078	Not-determined	Genome-fragment			0	1
SPIRE_specI_v4_21032.phages_lytic			animal host, host-associated, mammalian host, digestive tract, intestine	NA	41978.SAMN16345046.JAFUKO010000046	Not-determined	Genome-fragment			0	1
SPIRE_spire_mag_01085837.phages_lytic_sequence#14	22	114	wastewater, aquatic, built environment, anthropogenic, terrestrial	NA	k141_939658	Not-determined	Genome-fragment			0	1
SPIRE_spire_mag_01383094.phages_lytic	39.7392	-123.631	terrestrial, soil, grassland	NA	k141_345064	Low-quality	Genome-fragment	2.56	AAI-based (medium-confidence)	0	1
SPIRE_spire_mag_02444203.phages_lytic_sequence#2			host-associated, animal host, mammalian host, digestive tract, intestine	NA	k141_179538	Not-determined	Genome-fragment			0	1
SPIRE_spire_mag_00382069.phages_lytic_sequence#6	-34.47	-58.59	wastewater, aquatic, built environment, sludge, anthropogenic, terrestrial	NA	k141_90876	Not-determined	Genome-fragment			0	1
SPIRE_spire_mag_00719922.phages_lytic_sequence#3	71.2999	-156.61	terrestrial, soil, tundra	NA	k141_509946	Not-determined	Genome-fragment			0	1
SPIRE_spire_mag_01822762.phages_lysogenic_sequence#2			terrestrial, soil	NA	k141_3983987_fragment_1	Not-determined	Genome-fragment			0	1
SPIRE_spire_mag_01416894.phages_lytic			fresh water, aquatic	NA	k141_1085042	Not-determined	Genome-fragment			0	1
SPIRE_spire_mag_01631488.phages_lytic_sequence#2	38.42	-109.41	terrestrial, soil	NA	k141_549544	Not-determined	Genome-fragment			0	1
SPIRE_spire_mag_01600159.phages_lytic	43.2922	-73.6044	groundwater, low salinity, acidic, fresh water, aquatic, subsurface, ph, terrestrial, salinity	NA	k141_1149545	Not-determined	Genome-fragment			0	1
SPIRE_spire_mag_01679543.phages_lytic_sequence#4	68.3535	19.0473	wetland, lentic, acidic, aquatic, soil, medium temperature, ph, temperature, terrestrial, permafrost	NA	k141_315787	Not-determined	Genome-fragment			0	1
SPIRE_spire_mag_02552360.phages_lytic	20.02	110.349	host-associated, animal host, mammalian host, digestive tract, intestine	NA	k141_147620	Not-determined	Genome-fragment			0	1
GTDB_GCA_903930145.1_genomic.phages_lytic_sequence#4			aquatic	lake water	CAIYXP010000100.1	Not-determined	Genome-fragment			0	1
SPIRE_spire_mag_01544904.phages_lysogenic	48.8464	14.4876	lentic, low salinity, fresh water, aquatic, very low temperature, temperature, terrestrial, salinity	NA	k141_2674206	Not-determined	Genome-fragment			0	1.01
SPIRE_spire_mag_00098558.phages_lytic_sequence#16	50.0621	-124.721	fresh water, aquatic, lacustrine, lentic	NA	k141_412247	Not-determined	Genome-fragment			0	1
SPIRE_spire_mag_01762582.phages_lytic_sequence#2			host-associated, animal host, digestive tract, intestine	NA	k141_5434330	Not-determined	Genome-fragment			0	1
SPIRE_spire_mag_02514081.phages_lytic_sequence#3	20.02	110.349	host-associated, animal host, mammalian host, digestive tract, intestine	NA	k141_135463	Not-determined	Genome-fragment			0	1
SPIRE_spire_mag_01116389.phages_lytic_sequence#4	6.1725	1.2314	aquatic, sewage, anthropogenic, wastewater	NA	k141_394434	Not-determined	Genome-fragment			0	1
SPIRE_spire_mag_01959768.phages_lytic	38.5	-121.7	plant host, host-associated, soil, terrestrial, rhizosphere	NA	k141_144173	Low-quality	Genome-fragment	7.51	AAI-based (medium-confidence)	0	1
SPIRE_spire_mag_00878710.phages_lytic_sequence#7	50.08	18.57	aquatic, anthropogenic	NA	k141_749851	Not-determined	Genome-fragment			0	1
SPIRE_spire_mag_01759185.phages_lytic_sequence#2	46.041	-89.686	lentic, acidic, low salinity, fresh water, aquatic, ph, salinity, lacustrine	NA	k141_512531	Not-determined	Genome-fragment			0	1
SPIRE_spire_mag_00833290.phages_lytic_sequence#4			terrestrial, soil	NA	k141_587353	Not-determined	Genome-fragment			0	1
GTDB_GCA_016191715.1_genomic.phages_lytic_sequence#4	37.6619	-121.115	fresh water, aquatic	groundwater	JACPVN010000429.1	Not-determined	Genome-fragment			0	1
SPIRE_spire_mag_01715908.phages_lytic_sequence#6	55.86	-3.21	rumen, host-associated, animal host, digestive tract	NA	k141_2468813	Not-determined	Genome-fragment			0	1.01
SPIRE_spire_mag_02203602.phages_lytic			host-associated, animal host, mammalian host, digestive tract, intestine	NA	k141_648667	Not-determined	Genome-fragment			0	1
GTDB_GCA_002067515.1_genomic.phages_lytic_sequence#2	40.06	-88.13	anthropogenic, aquatic	Full-scale methanogenic bioreactor treating purified terephthalic acid process wastewater	MVQK01000282.1	Not-determined	Genome-fragment			0	1
SPIRE_spire_mag_02799308.phages_lytic			host-associated, saliva, animal host, mammalian host, mouth, digestive tract, human host	NA	k141_224769	Not-determined	Genome-fragment			0	1
SPIRE_spire_mag_01949759.phages_lytic	49.663	-93.723	lentic, oxygen level, low salinity, fresh water, aquatic, anaerobic, salinity, lacustrine	NA	k141_921250	Low-quality	Genome-fragment	4.49	HMM-based (lower-bound)	0	1
SPIRE_spire_mag_01110717.phages_lytic_sequence#7	44.5072	-110.356	lentic, low salinity, sediment, fresh water, aquatic, salinity, lacustrine	NA	k141_6401596	Low-quality	Genome-fragment	5.16	HMM-based (lower-bound)	0	1
SPIRE_spire_mag_01294198.phages_lysogenic	22.5748	114.041	host-associated, airways, age group, infant, animal host, mammalian host, digestive tract, human host	NA	k119_15505	Not-determined	Genome-fragment			0	1
SPIRE_spire_mag_01825954.phages_lytic_sequence#4			terrestrial, contaminated, soil	NA	k141_2918962	Not-determined	Genome-fragment			0	1
SPIRE_spire_mag_00619327.phages_lysogenic_sequence#4	-34.1273	150.739	host-associated, animal host, mammalian host, digestive tract, intestine	NA	k141_337338_fragment_1	Not-determined	Genome-fragment			0	1
GTDB_GCA_012841865.1_genomic.phages_lytic_sequence#9			anthropogenic	anaerobic digestion of organic wastes under variable temperature conditions and feedstocks	DUTX01000124.1	Not-determined	Genome-fragment			0	1
SPIRE_spire_mag_00798542.phages_lytic	55.3785	9.13193	host-associated, animal host, mammalian host, digestive tract, intestine	NA	k141_336466	Not-determined	Genome-fragment			0	1
GTDB_GCA_001820485.1_genomic.phages_lytic_sequence#2	39.5369	-107.783	check NCBI isolation source	Rifle well CD01 at 16ft depth; 0.1 micron filter at time point D	MHPU01000030.1	Not-determined	Genome-fragment			0	1.01
SPIRE_spire_mag_02390253.phages_lytic			elderly, host-associated, age group, skin, animal host, mammalian host, human host	NA	k141_40276	Not-determined	Genome-fragment			0	1
SPIRE_spire_mag_01041117.phages_lytic	0.287377	32.6393	aquatic, anthropogenic, lentic, wastewater	NA	k141_606988	Not-determined	Genome-fragment			0	1.02
SPIRE_spire_mag_01195645.phages_lytic_sequence#4			built environment, anthropogenic	NA	k141_138845	Not-determined	Genome-fragment			0	1
GTDB_GCA_018402015.1_genomic.phages_lytic	54.25	90.13	aquatic	3.0 m mixolimnion layer of meromictic lake	JAGYJL010000133.1	Not-determined	Genome-fragment			0	1
SPIRE_spire_mag_02990580.phages_lytic	61.08	25.03	lentic, low salinity, fresh water, aquatic, neutral ph range, ph, salinity, lacustrine	NA	k141_754270	Not-determined	Genome-fragment			0	1
SPIRE_spire_mag_00807774.phages_lytic_sequence#5			terrestrial, forest, soil	NA	k141_4894203	Not-determined	Genome-fragment			0	1
SPIRE_spire_mag_01666341.phages_lysogenic	21.7658	-100.163	plant host, host-associated, phyllosphere, neutral ph range, arid, ph, temperature, terrestrial, low temperature, rhizosphere	NA	k141_714164	Low-quality	Genome-fragment	12.64	AAI-based (medium-confidence)	0	1
SPIRE_specI_v4_11638.phages_lytic			lentic, salinity, ph, aquatic, alkaline, high salinity, sediment, very high salinity	NA	2026742.SAMN10610658.SLSF01000267	Not-determined	Genome-fragment			0	1
SPIRE_specI_v4_13744.phages_lytic_sequence#4			fresh water, lentic, low salinity, salinity, aquatic, lacustrine	NA	152509.SAMEA6946379.CAISWS010000401	Not-determined	Genome-fragment			0	1
SPIRE_spire_mag_02383517.phages_lytic_sequence#4			host-associated, animal host, mammalian host, digestive tract, intestine	NA	k141_1238637	Not-determined	Genome-fragment			0	1
SPIRE_spire_mag_01092319.phages_lytic_sequence#2	13.699	-89.1914	host-associated, age group, child, animal host, mammalian host, intestine, digestive tract, human host	NA	k141_19415	Not-determined	Genome-fragment			0	1
GTDB_GCF_002258785.1_genomic.phages_lysogenic_sequence#3			NA	none	NZ_NOYI01000029.1	Not-determined	Genome-fragment			0	1
GTDB_GCA_902773095.1_genomic.phages_lytic_sequence#7			host-associated	cattle rumen	CACYDA010000217.1	Not-determined	Genome-fragment			0	1
SPIRE_spire_mag_01745809.phages_lytic	43.0995	-89.4045	lentic, low salinity, fresh water, aquatic, alkaline, ph, salinity, lacustrine	NA	k141_542920	Not-determined	Genome-fragment			0	1
SPIRE_spire_mag_00110947.phages_lytic_sequence#2	52.8726	-1.9837	host-associated, animal host, mammalian host, intestine, digestive tract, human host	NA	k141_12330	Not-determined	Genome-fragment			0	1
SPIRE_spire_mag_00994180.phages_lytic_sequence#18	40.52	-98.05	host-associated, animal host, digestive tract, intestine	NA	k141_3061428	Low-quality	Genome-fragment	7.09	AAI-based (medium-confidence)	0	1
GTDB_GCF_004348725.1_genomic.phages_lysogenic_sequence#2			terrestrial	Desert soil	NZ_SMKR01000290.1	Not-determined	Genome-fragment			0	1
SPIRE_spire_mag_01975722.phages_lytic_sequence#9			aquatic, littoral, marine	NA	k141_386595	Not-determined	Genome-fragment			0	1
SPIRE_spire_mag_02083035.phages_lytic_sequence#7	-23	14.0692	aquatic, marine	NA	k141_91	Not-determined	Genome-fragment			0	1.01
GTDB_GCF_000765745.2_genomic.phages_lytic_sequence#5			host-associated	feces	NZ_JRPC02000079.1	Not-determined	Genome-fragment			0	1.01
SPIRE_spire_mag_01825488.phages_lytic			terrestrial, contaminated, soil	NA	k141_278199	Not-determined	Genome-fragment			0	1
GTDB_GCF_004804315.1_genomic.phages_lytic_sequence#2			check NCBI isolation source	mouth	NZ_SRXX01000043.1	Not-determined	Genome-fragment			0	1.02
SPIRE_spire_mag_00080480.phages_lytic	-21.34	55.56	soil, agriculture, neutral ph range, ph, anthropogenic, terrestrial	NA	k141_584717	Low-quality	Genome-fragment	1.07	HMM-based (lower-bound)	0	1
SPIRE_spire_mag_01278175.phages_lysogenic	-78.0471	164.011	terrestrial, arid, soil	NA	k141_10816	Not-determined	Genome-fragment			0	1
SPIRE_spire_mag_01546307.phages_lytic	48.8464	14.4876	lentic, low salinity, fresh water, aquatic, very low temperature, temperature, terrestrial, salinity	NA	k141_1421099	Not-determined	Genome-fragment			0	1
SPIRE_spire_mag_01617032.phages_lytic	59.9979	10.7895	terrestrial, forest, soil	NA	k141_109813	Not-determined	Genome-fragment			0	1
SPIRE_spire_mag_02267404.phages_lytic_sequence#2	-36.8484	174.763	host-associated, age group, adolescent, animal host, mammalian host, intestine, digestive tract, human host	NA	k141_4439	Not-determined	Genome-fragment			0	1
SPIRE_spire_mag_00490760.phages_lytic_sequence#4	42.3948	-85.3738	plant host, host-associated, soil, terrestrial, rhizosphere	NA	k141_4089940	Not-determined	Genome-fragment			0	1
GTDB_GCA_001462235.1_genomic.phages_lytic	-27.46	153.03	host-associated	termite gut	LIUI01000095.1	Not-determined	Genome-fragment			0	1
GTDB_GCA_012515615.1_genomic.phages_lytic_sequence#4			anthropogenic	anaerobic digestion of organic wastes under variable temperature conditions and feedstocks	JAAYYB010000406.1	Not-determined	Genome-fragment			0	1
SPIRE_spire_mag_01537868.phages_lytic	-2.717	37.1	host-associated, animal host, mammalian host, digestive tract, intestine	NA	k119_193812	Low-quality	Genome-fragment	3.17	AAI-based (medium-confidence)	0	1
SPIRE_spire_mag_01107407.phages_lytic	44.5107	-110.357	lentic, low salinity, sediment, fresh water, aquatic, salinity, lacustrine	NA	k141_5139646	Not-determined	Genome-fragment			0	1
SPIRE_spire_mag_00987367.phages_lytic_sequence#2	40.52	-98.05	host-associated, animal host, digestive tract, intestine	NA	k141_192616	Not-determined	Genome-fragment			0	1
SPIRE_spire_mag_02697694.phages_lytic	51.1629	30.0016	host-associated, animal host, digestive tract, intestine	NA	k119_81832	Not-determined	Genome-fragment			0	1
GTDB_GCA_017882045.1_genomic.phages_lytic	68.6131	161.341	terrestrial	permafrost soil	JADGQF010000451.1	Low-quality	Genome-fragment	5.44	AAI-based (medium-confidence)	0	1
GTDB_GCA_013696525.1_genomic.phages_lytic_sequence#2			terrestrial	mineral soil	JACCYK010000164.1	Low-quality	Genome-fragment	3.45	HMM-based (lower-bound)	0	1
GTDB_GCA_017444045.1_genomic.phages_lytic			host-associated	ruminant gastrointestinal tract	JAFSXO010000218.1	Low-quality	Genome-fragment	3.86	HMM-based (lower-bound)	0	1
GTDB_GCA_902798675.1_genomic.phages_lytic			host-associated	cattle rumen	CADBXQ010000038.1	Not-determined	Genome-fragment			0	1
SPIRE_spire_mag_01167518.phages_lytic	44.963	-110.715	aquatic, hot spring, temperature, spring, high temperature	NA	k141_50637	Not-determined	Genome-fragment			0	1
SPIRE_spire_mag_01458989.phages_lytic_sequence#2			rumen, host-associated, animal host, digestive tract	NA	k141_113969	Not-determined	Genome-fragment			0	1
SPIRE_spire_mag_00520353.phages_lysogenic_sequence#2	47.6516	-122.305	plant host, host-associated, soil, terrestrial, rhizosphere	NA	k141_1122646	Not-determined	Genome-fragment			0	1
SPIRE_spire_mag_02223829.phages_lytic_sequence#2			host-associated, animal host, digestive tract, mammalian host	NA	k141_1347684	Not-determined	Genome-fragment			0	1
GTDB_GCF_900104155.1_genomic.phages_lytic_sequence#3			NA	none	NZ_FMYB01000085.1	Not-determined	Genome-fragment			0	1
SPIRE_spire_mag_01828644.phages_lytic_sequence#2			terrestrial, contaminated, soil	NA	k141_661384	Not-determined	Genome-fragment			0	1
SPIRE_spire_mag_02298521.phages_lytic_sequence#2			aquatic, marine	NA	k119_1116933	Not-determined	Genome-fragment			0	1
SPIRE_spire_mag_01586089.phages_lytic	37.83	-122.29	terrestrial, soil, anthropogenic	NA	k141_131049	Not-determined	Genome-fragment			0	1
GTDB_GCA_009775375.1_genomic.phages_lytic_sequence#7	-27.28	153.1	host-associated	feces	VSPO01000136.1	Not-determined	Genome-fragment			0	1
SPIRE_spire_mag_00862109.phages_lytic_sequence#236			host-associated, animal host	NA	k141_118481	Not-determined	Genome-fragment			0	1
SPIRE_spire_mag_02518965.phages_lytic	35.73	128.4	host-associated, animal host, mammalian host, digestive tract, intestine	NA	k141_18502	Not-determined	Genome-fragment			0	1
SPIRE_spire_mag_02559455.phages_lytic	68.35	19.05	terrestrial, aquatic, wetland, lentic	NA	k141_483925	Not-determined	Genome-fragment			0	1
GTDB_GCF_003730015.1_genomic.phages_lysogenic			host-associated	blood	NZ_RJTU01000079.1	Low-quality	Genome-fragment	3.52	AAI-based (medium-confidence)	0	1
SPIRE_spire_mag_01871170.phages_lytic_sequence#7			rumen, host-associated, animal host, digestive tract	NA	k141_44263	Low-quality	Genome-fragment	7	HMM-based (lower-bound)	0	1
SPIRE_spire_mag_02210487.phages_lytic			host-associated, animal host, mammalian host, digestive tract, intestine	NA	k141_1920296	Low-quality	Genome-fragment	3.79	HMM-based (lower-bound)	35.41	1
SPIRE_spire_mag_01997605.phages_lytic_sequence#17	23.06	113.4	host-associated, animal host, digestive tract, intestine	NA	k119_216575	Not-determined	Genome-fragment			0	1
SPIRE_spire_mag_00832962.phages_lytic_sequence#5			terrestrial, soil	NA	k141_300088	Low-quality	Genome-fragment	32.35	HMM-based (lower-bound)	0	1
SPIRE_specI_v4_10167.phages_lytic			mine, anthropogenic, terrestrial, subsurface	NA	2052159.SAMN08017850.DMLB01000067	Not-determined	Genome-fragment			0	1
SPIRE_spire_mag_01755683.phages_lytic_sequence#2	43.0995	-89.4045	lentic, low salinity, fresh water, aquatic, alkaline, ph, salinity, lacustrine	NA	k141_48541	Low-quality	Genome-fragment	7.21	AAI-based (medium-confidence)	0	1
SPIRE_specI_v4_12030.phages_lytic_sequence#3			host-associated, animal host, digestive tract	NA	877424.SAMN02440898.ATWC01000071	Not-determined	Genome-fragment			0	1
GTDB_GCA_015486685.1_genomic.phages_lytic_sequence#2	-34.8784	179.071	marine	deep-sea hydrothermal deposit	WFRC01000024.1	Not-determined	Genome-fragment			0	1
SPIRE_spire_mag_01050973.phages_lytic_sequence#6			anthropogenic, wastewater	NA	k141_188948	Low-quality	Genome-fragment	4.33	AAI-based (medium-confidence)	0	1
SPIRE_spire_mag_02037955.phages_lysogenic			fresh water, aquatic, ice	NA	k141_1265966	Not-determined	Genome-fragment			0	1
GTDB_GCA_009926815.1_genomic.phages_lytic_sequence#2			aquatic	water samples from lakes and estuaries along the Chattahoochee River collected between June/2010 and December/2014	RFOC01000132.1	Not-determined	Genome-fragment			0	1
SPIRE_spire_mag_02391926.phages_lytic			elderly, host-associated, age group, skin, animal host, mammalian host, human host	NA	k141_57839	Low-quality	Genome-fragment	9.61	AAI-based (medium-confidence)	0	1
SPIRE_spire_mag_01050752.phages_lytic_sequence#4			anthropogenic, wastewater	NA	k119_52493	Not-determined	Genome-fragment			0	1
SPIRE_spire_mag_00691893.phages_lytic_sequence#5	-34.84	-58.2	wastewater, aquatic, built environment, sludge, anthropogenic, terrestrial	NA	k141_202431	Low-quality	Genome-fragment	1	HMM-based (lower-bound)	0	1
SPIRE_spire_mag_01749948.phages_lytic_sequence#14	43.0995	-89.4045	lentic, low salinity, fresh water, aquatic, alkaline, ph, salinity, lacustrine	NA	k141_557354	Not-determined	Genome-fragment			0	1.01
GTDB_GCA_009691845.1_genomic.phages_lytic	51.7874	104.939	fresh water, aquatic	freshwater	SIAJ01000112.1	Not-determined	Genome-fragment			0	1
SPIRE_spire_mag_01764548.phages_lytic_sequence#4			host-associated, animal host, digestive tract, intestine	NA	k141_1390451	Not-determined	Genome-fragment			0	1
SPIRE_spire_mag_01728753.phages_lytic_sequence#12			anthropogenic, wastewater	NA	k141_616074	Not-determined	Genome-fragment			0	1
SPIRE_specI_v4_13785.phages_lysogenic_sequence#2			lentic, salinity, ph, aquatic, fresh water, low salinity, neutral ph range, lacustrine	NA	293435.SAMEA6944958.CAIQRS010000117	Not-determined	Genome-fragment			0	1
SPIRE_spire_mag_01819930.phages_lytic			terrestrial, soil, agriculture, anthropogenic	NA	k141_557744	Not-determined	Genome-fragment			0	1
SPIRE_spire_mag_02373496.phages_lysogenic			host-associated, aquatic, animal host, mammalian host, marine, digestive tract, intestine	NA	k141_484255	Not-determined	Genome-fragment			0	1
SPIRE_spire_mag_00933223.phages_lytic			anthropogenic, wastewater	NA	k141_331495	Not-determined	Genome-fragment			0	1
SPIRE_spire_mag_01111613.phages_lysogenic_sequence#2	44.5367	-110.425	lentic, low salinity, sediment, fresh water, aquatic, salinity, lacustrine	NA	k141_3470973	Low-quality	Genome-fragment	10.26	AAI-based (medium-confidence)	0	1
GTDB_GCA_003454135.1_genomic.phages_lysogenic			terrestrial	soil	DMKW01000221.1	Not-determined	Genome-fragment			0	1
SPIRE_spire_mag_01810741.phages_lytic			aquatic, marine, pelagic	NA	k141_646749	Not-determined	Genome-fragment			0	1
GTDB_GCA_905234015.1_genomic.phages_lytic			check NCBI isolation source	metagenome	CAJOFK010000081.1	Not-determined	Genome-fragment			0	1
SPIRE_spire_mag_01823619.phages_lytic			terrestrial, forest, soil	NA	k141_2977452	Not-determined	Genome-fragment			0	1
GTDB_GCF_000720925.1_genomic.phages_lytic_sequence#2			marine	seaweed	NZ_JOEE01000021.1	Low-quality	Genome-fragment	7.54	AAI-based (medium-confidence)	0	1
SPIRE_spire_mag_01545203.phages_lytic_sequence#8	48.8464	14.4876	lentic, low salinity, fresh water, aquatic, terrestrial, salinity	NA	k141_1332889	Low-quality	Genome-fragment	5.58	HMM-based (lower-bound)	0	1
SPIRE_spire_mag_00268786.phages_lytic	40.46	-3.75	host-associated, animal host, digestive tract, intestine	NA	k141_1075205	Not-determined	Genome-fragment			0	1
SPIRE_spire_mag_00146939.phages_lytic_sequence#5			anthropogenic, sludge	NA	k141_1225421	Not-determined	Genome-fragment			0	1
SPIRE_spire_mag_01105147.phages_lytic_sequence#2	44.5395	-110.389	lentic, low salinity, sediment, fresh water, aquatic, salinity, lacustrine	NA	k141_1432732	Not-determined	Genome-fragment			0	1
GTDB_GCA_016787125.1_genomic.phages_lytic_sequence#2			anthropogenic	bioreactor sludge	JAEUVM010000124.1	Low-quality	Genome-fragment	5.65	HMM-based (lower-bound)	0	1
SPIRE_spire_mag_00586908.phages_lytic_sequence#4			host-associated, animal host, digestive tract, intestine	NA	k141_1569873	Low-quality	Genome-fragment	6.72	AAI-based (medium-confidence)	0	1
GTDB_GCA_017651645.1_genomic.phages_lytic			host-associated	ruminant gastrointestinal tract	JAGCCO010000056.1	Not-determined	Genome-fragment			0	1
GTDB_GCA_013297585.1_genomic.phages_lysogenic			fresh water, aquatic	freshwater Microcoleus biofilm	JAAFHG010000116.1	Not-determined	Genome-fragment			0	1
SPIRE_specI_v4_03833.phages_lytic_sequence#14			lentic, ph, aquatic, fresh water, lacustrine	NA	214038.SAMEA6954267.CAIYUY010000195	Not-determined	Genome-fragment			0	1
SPIRE_spire_mag_01041720.phages_lytic_sequence#10			fresh water, aquatic	NA	k119_9650	Low-quality	Genome-fragment	6.09	AAI-based (medium-confidence)	0	1
SPIRE_spire_mag_02223044.phages_lytic_sequence#2			host-associated, animal host, digestive tract, mammalian host	NA	k141_2405993	Not-determined	Genome-fragment			0	1
SPIRE_spire_mag_01825860.phages_lytic			terrestrial, contaminated, soil	NA	k141_1328297	Not-determined	Genome-fragment			0	1
SPIRE_spire_mag_01199431.phages_lytic_sequence#3			built environment, anthropogenic	NA	k141_23707	Low-quality	Genome-fragment	2.87	AAI-based (medium-confidence)	59.08	1
SPIRE_spire_mag_01379644.phages_lysogenic	39.7392	-123.631	terrestrial, soil, grassland	NA	k141_5191394	Not-determined	Genome-fragment			0	1
GTDB_GCF_000222585.1_genomic.phages_lytic_sequence#10			NA	none	NZ_AFWE01000126.1	Low-quality	Genome-fragment	48.48	AAI-based (high-confidence)	0	1
SPIRE_spire_mag_00861179.phages_lytic_sequence#3			plant host, host-associated, aquatic, littoral, marine	NA	k141_118576	Not-determined	Genome-fragment			0	1
SPIRE_spire_mag_00536513.phages_lytic_sequence#2	32.03	118.83	rumen, host-associated, animal host, digestive tract	NA	k141_380275	Low-quality	Genome-fragment	8.2	AAI-based (medium-confidence)	0	1
SPIRE_spire_mag_01081569.phages_lytic_sequence#6			elderly, host-associated, age group, animal host, mammalian host, mouth, digestive tract, human host	NA	k141_4629	Not-determined	Genome-fragment			0	1
SPIRE_specI_v4_41212.phages_lytic_sequence#6			lentic, salinity, aquatic, fresh water, low salinity, lacustrine	NA	257465.SAMEA6947578.CAIWJG010000776	Not-determined	Genome-fragment			0	1
SPIRE_spire_mag_01763857.phages_lytic_sequence#3			host-associated, animal host, digestive tract, intestine	NA	k141_54291	Not-determined	Genome-fragment			0	1
NCBI_GCF_020329495.1_ASM2032949v1_genomic.phages_lysogenic_sequence#3			host-associated	root nodule	NZ_JAGKJL010000055.1	Not-determined	Genome-fragment			0	1
NCBI_GCF_019399205.1_ASM1939920v1_genomic.phages_lysogenic			NA	none	NZ_JAELVG010000103.1	Not-determined	Genome-fragment			0	1
GTDB_GCA_017515635.1_genomic.phages_lytic_sequence#6			host-associated	ruminant gastrointestinal tract	JAFWFO010000028.1	Not-determined	Genome-fragment			0	1
SPIRE_spire_mag_02579400.phages_lytic_sequence#6			coral reef, host-associated, aquatic, animal host, marine	NA	k141_536523	Not-determined	Genome-fragment			0	1
SPIRE_specI_v4_05958.phages_lytic			anthropogenic, wastewater	NA	1978525.SAMN16426060.JADJSP010000023	Low-quality	Genome-fragment	1.97	HMM-based (lower-bound)	0	1.01
SPIRE_spire_mag_02195144.phages_lytic			estuary, aquatic, brackish water	NA	k141_183625	Not-determined	Genome-fragment			0	1
SPIRE_spire_mag_00314650.phages_lytic_sequence#3	43.858	-60.157	pelagic, aquatic, temperature, marine, low temperature	NA	k119_2668	Not-determined	Genome-fragment			0	1
SPIRE_specI_v4_28618.phages_lytic			anthropogenic	NA	2026724.SAMN13893685.JAAYCN010000096	Low-quality	Genome-fragment	3.51	HMM-based (lower-bound)	0	1
GTDB_GCA_013215865.1_genomic.phages_lysogenic	22.75	-158	marine, aquatic	ocean water from marine abyssalpelagic zone	JABSQL010000198.1	Not-determined	Genome-fragment			0	1
SPIRE_spire_mag_02857972.phages_lytic			host-associated, animal host, mammalian host, intestine, digestive tract, human host	NA	k141_33326	Not-determined	Genome-fragment			0	1
SPIRE_spire_mag_02659300.phages_lytic_sequence#2			host-associated, aquatic, animal host, mammalian host, marine, digestive tract, intestine	NA	k141_477723	Not-determined	Genome-fragment			0	1
SPIRE_spire_mag_00518542.phages_lytic	47.6516	-122.305	plant host, host-associated, soil, terrestrial, rhizosphere	NA	k141_543249	Not-determined	Genome-fragment			0	1
SPIRE_spire_mag_01630804.phages_lytic_sequence#3	38.42	-109.41	terrestrial, soil	NA	k141_904142	Not-determined	Genome-fragment			0	1
SPIRE_spire_mag_01669860.phages_lytic_sequence#11	40.21	-104.8	host-associated, animal host, mammalian host, digestive tract, intestine	NA	k141_946214	Low-quality	Genome-fragment	1.13	AAI-based (medium-confidence)	0	1
GTDB_GCA_013698215.1_genomic.phages_lytic			terrestrial	mineral soil	JACCVJ010000488.1	Not-determined	Genome-fragment			0	1
SPIRE_specI_v4_08653.phages_lytic			host-associated, animal host, intestine, digestive tract	NA	2721129.SAMEA7202377.CAJFKV010000096	Not-determined	Genome-fragment			0	1.05
GTDB_GCA_013697825.1_genomic.phages_lytic			terrestrial	mineral soil	JACCWD010000196.1	Not-determined	Genome-fragment			0	1
GTDB_GCA_016874915.1_genomic.phages_lytic	-6.2556	29.5108	aquatic	freshwater lake	VGSW01000201.1	Low-quality	Genome-fragment	3.59	AAI-based (medium-confidence)	0	1
GTDB_GCA_014695255.1_genomic.phages_lytic			terrestrial	Terrestrial	JACJNX010000108.1	Not-determined	Genome-fragment			0	1
SPIRE_spire_mag_01960608.phages_lytic	0.4341	30.4122	host-associated, animal host, mammalian host, digestive tract, intestine	NA	k137_8721	Not-determined	Genome-fragment			0	1
GTDB_GCA_010031735.1_genomic.phages_lytic_sequence#12			aquatic	water samples from lakes and estuaries along the Chattahoochee River collected between June/2010 and December/2014	RGZB01000130.1	Not-determined	Genome-fragment			0	1
SPIRE_spire_mag_01278234.phages_lytic	-78.0471	164.011	terrestrial, arid, soil	NA	k141_1448168	Low-quality	Genome-fragment	4.46	HMM-based (lower-bound)	0	1
GTDB_GCF_015223055.1_genomic.phages_lytic	41.2692	-76.9354	fresh water, aquatic	Freshwater Creek	NZ_JADFBX010000030.1	Not-determined	Genome-fragment			0	1
SPIRE_spire_mag_01781395.phages_lytic_sequence#13	38.8898	-106.908	groundwater, low salinity, fresh water, aquatic, subsurface, terrestrial, salinity	NA	k141_626548	Not-determined	Genome-fragment			0	1
SPIRE_spire_mag_00933224.phages_lytic_sequence#2			anthropogenic, wastewater	NA	k141_122851	Not-determined	Genome-fragment			0	1
NCBI_GCF_000430885.1_ASM43088v1_genomic.phages_lytic			NA	none	NZ_AUMW01000060.1	Low-quality	Genome-fragment	3.48	HMM-based (lower-bound)	0	1
GTDB_GCA_013299055.1_genomic.phages_lysogenic_sequence#2			fresh water, aquatic	freshwater Microcoleus biofilm	JAAFKB010000003.1	Not-determined	Genome-fragment			0	1
SPIRE_spire_mag_01202887.phages_lytic			built environment, anthropogenic	NA	k141_6659	Not-determined	Genome-fragment			0	1
SPIRE_spire_mag_00862109.phages_lytic_sequence#88			host-associated, animal host	NA	k141_348425	Not-determined	Genome-fragment			0	1
SPIRE_spire_mag_01111182.phages_lysogenic	44.5395	-110.389	lentic, low salinity, sediment, fresh water, aquatic, salinity, lacustrine	NA	k141_1408077	Not-determined	Genome-fragment			0	1
SPIRE_spire_mag_01969469.phages_lytic	47.5028	-93.4828	wetland, low salinity, fresh water, aquatic, soil, terrestrial, salinity	NA	k141_421716	Not-determined	Genome-fragment			0	1
SPIRE_spire_mag_01821514.phages_lytic_sequence#2			terrestrial, contaminated, soil	NA	k141_4768147	Low-quality	Genome-fragment	9.65	HMM-based (lower-bound)	0	1
SPIRE_spire_mag_01710869.phages_lytic_sequence#3	55.86	-3.21	rumen, host-associated, animal host, digestive tract	NA	k141_138659	Not-determined	Genome-fragment			0	1
SPIRE_spire_mag_00226530.phages_lytic	46.1049	-0.751411	host-associated, animal host, mammalian host, digestive tract, intestine	NA	k115_220589	Not-determined	Genome-fragment			0	1
SPIRE_spire_mag_01842582.phages_lytic			wetland, sediment, aquatic, brackish water, littoral, terrestrial	NA	k141_1971780	Not-determined	Genome-fragment			0	1
SPIRE_spire_mag_02493031.phages_lysogenic			terrestrial, aquatic, ice	NA	k141_22300	Not-determined	Genome-fragment			0	1
GTDB_GCA_900317395.1_genomic.phages_lytic_sequence#5			NA	none	ONGS01000191.1	Not-determined	Genome-fragment			0	1
SPIRE_spire_mag_00721666.phages_lytic	71.2999	-156.61	terrestrial, soil, tundra	NA	k141_232647	Not-determined	Genome-fragment			0	1
SPIRE_specI_v4_11651.phages_lytic_sequence#2			anthropogenic, aquatic	NA	38815.SAMN12215110.VJVV01000029	Not-determined	Genome-fragment			0	1
GTDB_GCA_002436115.1_genomic.phages_lytic_sequence#3			check NCBI isolation source	grass carp	DIXV01000128.1	Not-determined	Genome-fragment			0	1.03
SPIRE_spire_mag_00037916.phages_lytic_sequence#2	38.9383	-110.134	groundwater, fresh water, aquatic, subsurface, terrestrial	NA	k141_276082	Not-determined	Genome-fragment			0	1
SPIRE_spire_mag_01778674.phages_lytic_sequence#5	38.9225	-106.954	groundwater, fresh water, aquatic, soil, subsurface, terrestrial	NA	k141_384474	Not-determined	Genome-fragment			0	1
SPIRE_spire_mag_00880769.phages_lysogenic	50.08	18.57	aquatic, anthropogenic	NA	k141_498533	Low-quality	Genome-fragment	5	AAI-based (medium-confidence)	0	1
SPIRE_spire_mag_00527459.phages_lytic_sequence#7			rumen, host-associated, animal host, digestive tract	NA	k141_624018	Low-quality	Genome-fragment	2.22	AAI-based (medium-confidence)	0	1
SPIRE_spire_mag_01085547.phages_lytic_sequence#11	22	114	wastewater, aquatic, built environment, sludge, anthropogenic, terrestrial	NA	k141_596888	Not-determined	Genome-fragment			0	1
SPIRE_spire_mag_00518837.phages_lysogenic	47.6516	-122.305	plant host, host-associated, soil, terrestrial, rhizosphere	NA	k141_390668_fragment_2	Not-determined	Genome-fragment			0	1
GTDB_GCA_016188575.1_genomic.phages_lytic_sequence#2	37.6619	-121.115	fresh water, aquatic	groundwater	JACPHN010000024.1	Not-determined	Genome-fragment			0	1.01
GTDB_GCA_903847325.1_genomic.phages_lytic			fresh water	pond	CAINDJ010000081.1	Not-determined	Genome-fragment			0	1
GTDB_GCA_017405245.1_genomic.phages_lytic_sequence#2			host-associated	ruminant gastrointestinal tract	JAFRAU010000035.1	Not-determined	Genome-fragment			0	1
SPIRE_spire_mag_01459185.phages_lysogenic_sequence#2			rumen, host-associated, animal host, digestive tract	NA	k141_97372_fragment_1	Low-quality	Genome-fragment	2.46	HMM-based (lower-bound)	0	1
SPIRE_spire_mag_02483768.phages_lytic_sequence#3			terrestrial, aquatic, ice	NA	k119_397339	Not-determined	Genome-fragment			0	1
GTDB_GCA_018056045.1_genomic.phages_lytic_sequence#4	54.1147	13.43	anthropogenic, aquatic	wastewater	JAGPGI010000352.1	Not-determined	Genome-fragment			0	1
GTDB_GCA_003696905.1_genomic.phages_lytic_sequence#2	34.318	139.216	fresh water	iron-rich hot spring	RFHJ01000256.1	Not-determined	Genome-fragment			0	1
SPIRE_spire_mag_01664116.phages_lytic			anthropogenic, sludge	NA	k141_280161	Low-quality	Genome-fragment	3.1	AAI-based (medium-confidence)	0	1
GTDB_GCA_903959855.1_genomic.phages_lytic_sequence#4			aquatic	lake water	CAJBYR010000207.1	Not-determined	Genome-fragment			0	1
SPIRE_spire_mag_01664155.phages_lysogenic_sequence#2			anthropogenic, sludge	NA	k141_201996_fragment_1	Low-quality	Genome-fragment	5.78	AAI-based (medium-confidence)	0	1
GTDB_GCA_903907175.1_genomic.phages_lytic			aquatic	lake water	CAIVNB010000053.1	Not-determined	Genome-fragment			0	1.02
SPIRE_spire_mag_02180648.phages_lytic_sequence#3	22.8152	108.328	host-associated, animal host, mammalian host, digestive tract, intestine	NA	k141_405893	Not-determined	Genome-fragment			0	1
SPIRE_spire_mag_01168144.phages_lytic_sequence#4	46.42	-83.37	acidic, soil, forest, ph, terrestrial	NA	k141_353458	Not-determined	Genome-fragment			0	1
SPIRE_spire_mag_01665637.phages_lysogenic			anthropogenic, sludge	NA	k141_552425_fragment_3	Not-determined	Genome-fragment			0	1
SPIRE_spire_mag_01040892.phages_lytic	0.301028	32.632	wetland, wastewater, lentic, aquatic, anthropogenic, terrestrial	NA	k141_184746	Low-quality	Genome-fragment	0.27	AAI-based (medium-confidence)	0	1
GTDB_GCA_016209605.1_genomic.phages_lysogenic	37.6619	-121.115	fresh water, aquatic	groundwater	JACQVS010000103.1	Low-quality	Genome-fragment	4.04	HMM-based (lower-bound)	0	1
GTDB_GCA_016927495.1_genomic.phages_lytic	34.9956	-98.689	fresh water, aquatic	Freshwater Sediment	JAFGMP010000399.1	Low-quality	Genome-fragment	8.4	AAI-based (medium-confidence)	0	1
GTDB_GCA_001541255.1_genomic.phages_lytic_sequence#3	34.2529	108.922	fresh water, aquatic	freshwater sediment	LNQR01000061.1	Low-quality	Genome-fragment	5.9	AAI-based (medium-confidence)	0	1.02
SPIRE_spire_mag_00139326.phages_lytic_sequence#2			anthropogenic, sludge	NA	k141_216954	Not-determined	Genome-fragment			0	1
SPIRE_spire_mag_00636717.phages_lysogenic_sequence#3	-34.1273	150.739	host-associated, animal host, mammalian host, digestive tract, intestine	NA	k141_74105	Low-quality	Genome-fragment	8.3	AAI-based (medium-confidence)	0	1
SPIRE_spire_mag_00624438.phages_lytic	-34.1273	150.739	host-associated, animal host, mammalian host, digestive tract, intestine	NA	k141_333436	Low-quality	Genome-fragment	4.35	AAI-based (medium-confidence)	0	1
SPIRE_spire_mag_00729355.phages_lytic	-68.5781	77.9617	lentic, saline water, aquatic, high salinity, salinity	NA	k141_41725	Not-determined	Genome-fragment			0	1
GTDB_GCA_903866285.1_genomic.phages_lytic			aquatic	lake water	CAIPMZ010000144.1	Not-determined	Genome-fragment			0	1
GTDB_GCA_900770015.1_genomic.phages_lytic_sequence#7			host-associated	human stool	CAAGIU010000055.1	Low-quality	Genome-fragment	5.3	AAI-based (medium-confidence)	0	1
GTDB_GCA_003153215.1_genomic.phages_lysogenic	68.3535	19.0472	terrestrial	permafrost active layer soil	PLXL01000076.1	Not-determined	Genome-fragment			0	1
GTDB_GCA_002789895.1_genomic.phages_lytic	38.56	-110.8	fresh water, aquatic	groundwater	PFUC01000051.1	Not-determined	Genome-fragment			0	1
SPIRE_spire_mag_02579613.phages_lytic_sequence#2			coral reef, host-associated, aquatic, animal host, marine	NA	k141_922209	Not-determined	Genome-fragment			0	1
SPIRE_spire_mag_00080048.phages_lytic_sequence#2	28.11	-81.79	plant host, host-associated, soil, agriculture, anthropogenic, terrestrial, rhizosphere	NA	k141_94565	Not-determined	Genome-fragment			0	1
SPIRE_specI_v4_01534.phages_lysogenic			wetland, lentic, terrestrial, aquatic	NA	2024894.SAMN08178769.PMNW01000239	Low-quality	Genome-fragment	0.89	HMM-based (lower-bound)	0	1
GTDB_GCA_003244055.1_genomic.phages_lytic_sequence#5	-66.3695	110.586	terrestrial	pooled data from three different soil samples	QHBZ01000235.1	Not-determined	Genome-fragment			0	1
GTDB_GCA_902797515.1_genomic.phages_lytic_sequence#3			host-associated	cattle rumen	CADBSX010000247.1	Not-determined	Genome-fragment			0	1
SPIRE_spire_mag_01112296.phages_lytic_sequence#8	44.5072	-110.356	lentic, low salinity, sediment, fresh water, aquatic, salinity, lacustrine	NA	k141_3478843	Not-determined	Genome-fragment			0	1
GTDB_GCA_003541285.1_genomic.phages_lysogenic_sequence#4			terrestrial	soil	DPMS01000956.1	Not-determined	Genome-fragment			0	1
GTDB_GCA_013362295.1_genomic.phages_lysogenic	21.5416	-158.088	terrestrial	biochar-amended oxisol soil plot 1	JABFWJ010000291.1	Not-determined	Genome-fragment			0	1
SPIRE_spire_mag_01961287.phages_lytic_sequence#62			estuary, aquatic, brackish water	NA	k141_348247	Not-determined	Genome-fragment			0	1.02
SPIRE_spire_mag_00097855.phages_lytic	40.6614	-119.366	low salinity, sediment, fresh water, aquatic, very high temperature, hot spring, temperature, spring, salinity, lotic	NA	k141_28958	Not-determined	Genome-fragment			0	1
GTDB_GCA_009841165.1_genomic.phages_lytic	-18.49	147.38	NA	none	VXMI01000069.1	Not-determined	Genome-fragment			0	1
SPIRE_spire_mag_00061281.phages_lytic_sequence#2	42.3948	-85.3738	soil, agriculture, anthropogenic, cropland, terrestrial	NA	k141_3246725	Not-determined	Genome-fragment			0	1
GTDB_GCA_001464165.1_genomic.phages_lytic_sequence#2	42.2814	-83.7483	anthropogenic, aquatic	dual media filters at the Ann Arbor; Michigan drinking water treatment plant	LNEX01000209.1	Not-determined	Genome-fragment			0	1
SPIRE_spire_mag_00096792.phages_lytic_sequence#2	81.017	-81.583	low salinity, ice, fresh water, aquatic, very low temperature, temperature, salinity	NA	k141_982178	Not-determined	Genome-fragment			0	1
GTDB_GCA_902779075.1_genomic.phages_lytic_sequence#3			host-associated	cattle rumen	CACZAK010000250.1	Not-determined	Genome-fragment			0	1
SPIRE_spire_mag_01251482.phages_lysogenic_sequence#2	35.8617	104.195	host-associated, adult, age group, animal host, mammalian host, mouth, digestive tract, human host	NA	k119_55881	Not-determined	Genome-fragment			0	1
SPIRE_spire_mag_00887792.phages_lytic	47.8112	13.0332	elderly, host-associated, age group, animal host, mammalian host, intestine, digestive tract, human host	NA	k115_71704	Low-quality	Genome-fragment	9.33	AAI-based (medium-confidence)	0	1
SPIRE_spire_mag_01091590.phages_lytic_sequence#6	13.699	-89.1914	host-associated, adult, age group, animal host, mammalian host, intestine, digestive tract, human host	NA	k141_13703	Not-determined	Genome-fragment			0	1
SPIRE_spire_mag_00791345.phages_lytic_sequence#48	55.546	11.6979	host-associated, animal host, mammalian host, digestive tract, intestine	NA	k141_536224	Not-determined	Genome-fragment			0	1
GTDB_GCF_013155125.1_genomic.phages_lysogenic_sequence#2			check NCBI isolation source	Broussonetia papyrifera	NZ_CP053564.1	Low-quality	Genome-fragment	27.9	HMM-based (lower-bound)	0	1
GTDB_GCA_903920145.1_genomic.phages_lytic			fresh water	pond	CAIXKV010000263.1	Not-determined	Genome-fragment			0	1
SPIRE_spire_mag_00498643.phages_lytic_sequence#2			anthropogenic, sludge	NA	k141_624176	Not-determined	Genome-fragment			0	1
SPIRE_spire_mag_02202643.phages_lytic_sequence#4			host-associated, animal host, mammalian host, digestive tract, intestine	NA	k141_537669	Low-quality	Genome-fragment	6.21	AAI-based (medium-confidence)	0	1
SPIRE_spire_mag_01830482.phages_lytic_sequence#4			terrestrial, soil	NA	k141_985731	Not-determined	Genome-fragment			0	1
SPIRE_spire_mag_02352143.phages_lytic_sequence#5			host-associated, animal host, mammalian host, digestive tract, intestine	NA	k141_67689	Not-determined	Genome-fragment			0	1.01
SPIRE_spire_mag_00865763.phages_lytic	-2.4667	121.283	lentic, low salinity, fresh water, aquatic, salinity, lacustrine	NA	k141_366533	Low-quality	Genome-fragment	0.84	HMM-based (lower-bound)	0	1.01
SPIRE_specI_v4_40053.phages_lytic			animal host, host-associated, mammalian host, digestive tract, intestine	NA	876091.SAMEA8805491.CAJUDV010000085	Low-quality	Genome-fragment	4.69	AAI-based (medium-confidence)	0	1
GTDB_GCA_018679295.1_genomic.phages_lytic	-37.86	144.96	check NCBI isolation source	Beach sand	JAHHLP010000593.1	Not-determined	Genome-fragment			0	1
SPIRE_spire_mag_01107527.phages_lytic_sequence#2	44.376	-110.69	aquatic, spring, lotic, hot spring	NA	k141_434397	Not-determined	Genome-fragment			0	1
SPIRE_spire_mag_01085469.phages_lytic_sequence#9	22	114	wastewater, aquatic, built environment, sludge, anthropogenic, terrestrial	NA	k141_957151	Not-determined	Genome-fragment			0	1
SPIRE_spire_mag_01668283.phages_lytic_sequence#8			terrestrial, host-associated, rhizosphere, plant host	NA	k141_3004341	Not-determined	Genome-fragment			0	1
SPIRE_spire_mag_00218413.phages_lytic	42.39	-85.37	terrestrial, host-associated, phyllosphere, plant host	NA	k141_182992	Low-quality	Genome-fragment	6.02	AAI-based (medium-confidence)	0	1
GTDB_GCA_903895855.1_genomic.phages_lysogenic			aquatic	lake water	CAITVN010000241.1	Not-determined	Genome-fragment			0	1
SPIRE_spire_mag_02088780.phages_lytic_sequence#5			lentic, sediment, very high salinity, aquatic, salinity	NA	k141_2352260	Not-determined	Genome-fragment			0	1
SPIRE_specI_v4_41083.phages_lytic_sequence#2			lentic, ph, aquatic, fresh water, acidic, lacustrine	NA	333969.SAMEA6943548.CAIZIQ010000024	Not-determined	Genome-fragment			0	1
SPIRE_spire_mag_02207810.phages_lytic_sequence#10			terrestrial, soil, permafrost	NA	k141_4491277	Low-quality	Genome-fragment	0.23	HMM-based (lower-bound)	0	1.01
GTDB_GCF_007830445.1_genomic.phages_lytic_sequence#2			NA	none	NZ_VLKR01000062.1	Not-determined	Genome-fragment			0	1
SPIRE_spire_mag_01603984.phages_lytic	39.5673	-123.476	terrestrial, forest, soil, grassland	NA	k141_344752	Not-determined	Genome-fragment			0	1
GTDB_GCF_011764565.1_genomic.phages_lysogenic			NA	none	NZ_AP022871.1	Not-determined	Genome-fragment			0	1
SPIRE_specI_v4_09226.phages_lytic_sequence#2			host-associated, animal host, intestine, digestive tract	NA	2748031.SAMN16345798.JAFVRP010000023	Not-determined	Genome-fragment			0	1.01
SPIRE_spire_mag_01959026.phages_lytic	41.7655	-111.814	host-associated, soil, agriculture, animal host, anthropogenic, cropland, terrestrial	NA	k141_322755	Not-determined	Genome-fragment			0	1
SPIRE_specI_v4_04333.phages_lytic			host-associated, animal host, digestive tract	NA	1898203.SAMN11294622.SVFR01000076	Not-determined	Genome-fragment			0	1
SPIRE_spire_mag_01877219.phages_lytic_sequence#2	45.2639	-110.863	low salinity, fresh water, aquatic, soil, littoral, terrestrial, lotic, salinity, stream	NA	k141_5271689	Low-quality	Genome-fragment	5.65	AAI-based (high-confidence)	0	1
SPIRE_spire_mag_00814928.phages_lysogenic	36.1364	-80.2815	host-associated, animal host, mammalian host, digestive tract, intestine	NA	k119_476771_fragment_1	Not-determined	Genome-fragment			0	1
GTDB_GCA_015663165.1_genomic.phages_lytic_sequence#6	18.5466	-81.7182	marine	Mid-Cayman Rise Vent Fluids	DQSS01000010.1	Not-determined	Genome-fragment			0	1
GTDB_GCA_905236365.1_genomic.phages_lytic_sequence#3			check NCBI isolation source	metagenome	CAJOPP010000377.1	Low-quality	Genome-fragment	3.7	HMM-based (lower-bound)	0	1
SPIRE_spire_mag_02371943.phages_lytic_sequence#2			host-associated, animal host, mammalian host, digestive tract, intestine	NA	k141_154626	Not-determined	Genome-fragment			0	1
GTDB_GCA_002367255.1_genomic.phages_lysogenic_sequence#2			marine, aquatic	Oil polluted marine water	DFBD01000223.1	Low-quality	Genome-fragment	16.94	AAI-based (medium-confidence)	0	1
SPIRE_spire_mag_02432560.phages_lytic			host-associated, animal host, mammalian host, digestive tract, intestine	NA	k141_532719	Low-quality	Genome-fragment	0.23	AAI-based (medium-confidence)	89.3	1
SPIRE_spire_mag_01599524.phages_lytic_sequence#2	40.7999	-76.3402	terrestrial, medium temperature, soil, temperature	NA	k141_2053032	Not-determined	Genome-fragment			0	1
GTDB_GCA_017857395.1_genomic.phages_lysogenic_sequence#3	37.1043	-76.1811	check NCBI isolation source	Chesapeake Bay	JAFMDF010000010.1	Not-determined	Genome-fragment			0	1
SPIRE_spire_mag_01537808.phages_lytic	-2.717	37.1	host-associated, animal host, mammalian host, digestive tract, intestine	NA	k119_3968	Not-determined	Genome-fragment			0	1
SPIRE_spire_mag_01307375.phages_lytic			elderly, host-associated, age group, animal host, mammalian host, intestine, digestive tract, human host	NA	k137_83546	Not-determined	Genome-fragment			0	1
NCBI_GCF_017751225.1_ASM1775122v1_genomic.phages_lysogenic			host-associated	feces	NZ_CP046932.1	Low-quality	Genome-fragment	0.33	HMM-based (lower-bound)	33.26	1
SPIRE_spire_mag_02188033.phages_lytic_sequence#3			host-associated, animal host, mammalian host, intestine, digestive tract, human host	NA	k141_59952	Not-determined	Genome-fragment			0	1
SPIRE_spire_mag_02563799.phages_lytic_sequence#2			host-associated, animal host, mammalian host, digestive tract, intestine	NA	k119_92248	Not-determined	Genome-fragment			0	1.01
SPIRE_spire_mag_00525010.phages_lytic_sequence#4			anthropogenic, wastewater	NA	k141_953117	Not-determined	Genome-fragment			0	1
SPIRE_spire_mag_01873967.phages_lytic	27.0114	-110.593	hydrothermal vent, sediment, sea floor, aquatic, very high temperature, benthic, temperature, marine, spring, lotic	NA	k141_577472	Not-determined	Genome-fragment			0	1
GTDB_GCA_016709445.1_genomic.phages_lytic_sequence#2	55.4881	8.43051	anthropogenic	activated sludge from EsbW_18-Q3-R4-48	JADJMV010000023.1	Not-determined	Genome-fragment			0	1
GTDB_GCF_003570715.1_genomic.phages_lytic			marine	sea-tidal flat sediment	NZ_QXXQ01000034.1	Not-determined	Genome-fragment			0	1
SPIRE_spire_mag_01983822.phages_lytic_sequence#6	23.06	113.4	host-associated, animal host, digestive tract, intestine	NA	k119_13013	Not-determined	Genome-fragment			0	1
SPIRE_spire_mag_00824937.phages_lytic	43.442	-80.577	aquatic, anthropogenic, waste	NA	k141_285137	Low-quality	Genome-fragment	5.1	AAI-based (medium-confidence)	0	1
SPIRE_spire_mag_02088667.phages_lytic_sequence#15			lentic, sediment, very high salinity, aquatic, salinity	NA	k141_1595428	Not-determined	Genome-fragment			0	1.01
SPIRE_specI_v4_22282.phages_lytic_sequence#2			fresh water, aquatic, lacustrine	NA	2026780.SAMN10966900.VGYR01000364	Not-determined	Genome-fragment			0	1
GTDB_GCA_001577345.1_genomic.phages_lytic_sequence#4			anthropogenic	acidic mine drainage (ph 2.65) from abandoned open-cast mine at Sherlovaya Gora in Transbaikal Area	LSLI01000117.1	Not-determined	Genome-fragment			0	1
SPIRE_spire_mag_01842164.phages_lytic			wetland, sediment, aquatic, brackish water, littoral, terrestrial	NA	k141_652689	Not-determined	Genome-fragment			0	1
SPIRE_spire_mag_01631255.phages_lytic_sequence#6	38.42	-109.41	terrestrial, soil	NA	k141_730564	Not-determined	Genome-fragment			0	1
SPIRE_spire_mag_00489300.phages_lytic	42.3948	-85.3738	plant host, host-associated, soil, terrestrial, rhizosphere	NA	k141_2097107	Not-determined	Genome-fragment			0	1
SPIRE_spire_mag_02088873.phages_lytic_sequence#9			very high salinity, fresh water, aquatic, salinity, lacustrine	NA	k141_37065	Low-quality	Genome-fragment	0.14	AAI-based (medium-confidence)	96.12	1
SPIRE_spire_mag_01782834.phages_lytic_sequence#2	38.8927	-106.911	groundwater, fresh water, aquatic, soil, subsurface, terrestrial	NA	k141_399669	Not-determined	Genome-fragment			0	1
SPIRE_spire_mag_02557986.phages_lytic	68.35	19.05	terrestrial, aquatic, wetland, lentic	NA	k141_863787	Low-quality	Genome-fragment	13.5	AAI-based (medium-confidence)	0	1
SPIRE_spire_mag_00671837.phages_lytic	38.0804	-122.109	wetland, soil, agriculture, anthropogenic, terrestrial	NA	k141_616739	Not-determined	Genome-fragment			0	1
SPIRE_spire_mag_01606745.phages_lytic	39.7291	-123.642	terrestrial, forest, soil, grassland	NA	k141_1430486	Not-determined	Genome-fragment			0	1
SPIRE_spire_mag_02695601.phages_lytic_sequence#2	35.3	-111.27	host-associated, animal host, digestive tract, intestine	NA	k119_12739	Not-determined	Genome-fragment			0	1
SPIRE_spire_mag_00655094.phages_lytic	39.5348	-107.783	groundwater, low salinity, fresh water, aquatic, soil, terrestrial, salinity	NA	k141_524549	Not-determined	Genome-fragment			0	1
SPIRE_spire_mag_02520710.phages_lytic_sequence#11			host-associated, animal host, digestive tract, intestine	NA	k141_191470	Not-determined	Genome-fragment			0	1
GTDB_GCA_003451915.1_genomic.phages_lytic_sequence#6			check NCBI isolation source	hydrocarbon	DMJC01000034.1	Not-determined	Genome-fragment			0	1
SPIRE_specI_v4_22681.phages_lytic			anthropogenic, sludge	NA	2052146.SAMN17181132.JAEUQK010000035	Not-determined	Genome-fragment			0	1.02
GTDB_GCA_016209595.1_genomic.phages_lytic_sequence#2	37.6619	-121.115	fresh water, aquatic	groundwater	JACQVV010000647.1	Not-determined	Genome-fragment			0	1
GTDB_GCA_005772945.1_genomic.phages_lytic_sequence#4	24.541	102.895	fresh water, aquatic	freshwater	SXIE01000122.1	Not-determined	Genome-fragment			0	1
SPIRE_spire_mag_02483747.phages_lytic			terrestrial, aquatic, ice	NA	k141_1287525	Not-determined	Genome-fragment			0	1
SPIRE_specI_v4_07591.phages_lytic_sequence#4			lentic, salinity, ph, aquatic, fresh water, low salinity, neutral ph range, lacustrine	NA	181674.SAMEA6950222.CAIQTW010000333	Not-determined	Genome-fragment			0	1
SPIRE_spire_mag_02442740.phages_lytic			host-associated, animal host, mammalian host, digestive tract, intestine	NA	k141_278212	Not-determined	Genome-fragment			0	1
SPIRE_spire_mag_01600612.phages_lytic	43.0994	-73.6044	groundwater, low salinity, acidic, fresh water, aquatic, subsurface, ph, terrestrial, salinity	NA	k141_1143882	Low-quality	Genome-fragment	8.41	AAI-based (medium-confidence)	0	1
SPIRE_specI_v4_37334.phages_lytic			terrestrial, grassland, soil	NA	2026742.SAMN08911896.QHUA01000089	Not-determined	Genome-fragment			0	1
SPIRE_spire_mag_00042219.phages_lytic_sequence#2	38.9383	-110.134	groundwater, fresh water, aquatic, subsurface, terrestrial	NA	k141_227908	Not-determined	Genome-fragment			0	1
SPIRE_spire_mag_02195144.phages_lytic_sequence#48			estuary, aquatic, brackish water	NA	k141_545314	Low-quality	Genome-fragment	0.67	HMM-based (lower-bound)	0	1
SPIRE_spire_mag_00098928.phages_lysogenic	38.7	-118.7	low salinity, fresh water, aquatic, alkaline, ph, salinity	NA	k141_895989	Not-determined	Genome-fragment			0	1
SPIRE_spire_mag_01105989.phages_lytic	44.5099	-110.358	lentic, low salinity, sediment, fresh water, aquatic, salinity, lacustrine	NA	k141_794466	Not-determined	Genome-fragment			0	1
SPIRE_spire_mag_01621568.phages_lytic	22.4062	114.213	wastewater, aquatic, built environment, sludge, anthropogenic, terrestrial	NA	k141_71659	Not-determined	Genome-fragment			0	1
SPIRE_spire_mag_00524295.phages_lysogenic_sequence#3			anthropogenic, wastewater	NA	k141_1825569_fragment_2	Not-determined	Genome-fragment			0	1
SPIRE_spire_mag_01777972.phages_lytic_sequence#2	57.3222	20.0506	aquatic, medium salinity, very low temperature, brackish water, temperature, marine, salinity	NA	k141_7893	Not-determined	Genome-fragment			0	1
GTDB_GCA_900555605.1_genomic.phages_lytic			host-associated	human gut	USLW01000112.1	Low-quality	Genome-fragment	12.72	HMM-based (lower-bound)	0	1
SPIRE_spire_mag_02554258.phages_lytic_sequence#3	22.8152	108.328	host-associated, animal host, mammalian host, digestive tract, intestine	NA	k141_32293	Low-quality	Genome-fragment	4.85	HMM-based (lower-bound)	0	1
GTDB_GCA_009929055.1_genomic.phages_lytic_sequence#41	-31.7647	-61.1083	host-associated	first pond of the CYC serial dairy industry stabilization pond system	SABI01000762.1	Low-quality	Genome-fragment	0.76	HMM-based (lower-bound)	0	1
SPIRE_spire_mag_01737597.phages_lytic	27.0151	-111.38	hydrothermal vent, sediment, aquatic, very low temperature, benthic, temperature, marine, spring	NA	k141_1778933	Not-determined	Genome-fragment			0	1
GTDB_GCA_905365345.1_genomic.phages_lytic_sequence#2			host-associated	Human Oral Subgingival Plaque	CAJPIQ010000063.1	Not-determined	Genome-fragment			0	1
SPIRE_spire_mag_02510182.phages_lytic_sequence#4	34.7657	113.753	host-associated, animal host, mammalian host, digestive tract, intestine	NA	k141_192287	Not-determined	Genome-fragment			0	1
SPIRE_spire_mag_00178111.phages_lytic_sequence#9	63.8831	-149.226	soil, very low temperature, temperature, tundra, terrestrial	NA	k141_1976914	Not-determined	Genome-fragment			0	1
GTDB_GCA_003242195.1_genomic.phages_lytic_sequence#10	-23.6265	-46.6198	check NCBI isolation source	ZC4 (Zoo Composter number 4) at the Sao Paulo Zoo	QGUQ01000194.1	Not-determined	Genome-fragment			0	1
SPIRE_spire_mag_01824650.phages_lytic			terrestrial, soil	NA	k141_433611	Not-determined	Genome-fragment			0	1
SPIRE_spire_mag_00719949.phages_lytic	71.2999	-156.61	terrestrial, soil, tundra	NA	k141_440528	Not-determined	Genome-fragment			0	1
SPIRE_specI_v4_21020.phages_lytic			host-associated, animal host, digestive tract	NA	1872532.SAMN16345569.JAFVER010000105	Low-quality	Genome-fragment	8.02	AAI-based (medium-confidence)	0	1.01
SPIRE_spire_mag_00825485.phages_lytic	43.442	-80.577	aquatic, anthropogenic, waste	NA	k141_1145797	Not-determined	Genome-fragment			0	1.02
SPIRE_spire_mag_01971912.phages_lytic_sequence#3	47.1149	-88.5476	wetland, low salinity, fresh water, aquatic, soil, terrestrial, salinity	NA	k141_358918	Not-determined	Genome-fragment			0	1
GTDB_GCA_902782575.1_genomic.phages_lytic			host-associated	cattle rumen	CACZNS010000327.1	Not-determined	Genome-fragment			0	1.01
SPIRE_spire_mag_01745749.phages_lytic_sequence#3	43.0995	-89.4045	lentic, low salinity, fresh water, aquatic, alkaline, ph, salinity, lacustrine	NA	k141_1231828	Low-quality	Genome-fragment	2.89	HMM-based (lower-bound)	0	1
GTDB_GCA_014860665.1_genomic.phages_lytic_sequence#2	63.4845	19.8304	anthropogenic	Bothnian Sea site NB8 sediments 37-42 cm depth; used to inoculate methane- and iron-fed bioreactor (T0); bioreactor biomass 16 months after reactor inoculation (T1); and 29 months after reactor inoculation (T2)	JACZJI010000066.1	Not-determined	Genome-fragment			0	1
GTDB_GCA_003166055.1_genomic.phages_lytic	68.3533	19.0475	terrestrial	permafrost active layer soil	PMWR01000199.1	Not-determined	Genome-fragment			0	1
SPIRE_spire_mag_00669687.phages_lytic_sequence#2	53.93	-116.58	host-associated, animal host, mammalian host, digestive tract, intestine	NA	k119_164898	Low-quality	Genome-fragment	0.12	HMM-based (lower-bound)	0	1
SPIRE_spire_mag_01905948.phages_lytic_sequence#12			terrestrial, soil	NA	k119_37394	Low-quality	Genome-fragment	10.71	AAI-based (medium-confidence)	0	1
SPIRE_spire_mag_01107744.phages_lytic_sequence#2	44.376	-110.69	aquatic, spring, lotic, hot spring	NA	k141_770963	Low-quality	Genome-fragment	6.92	AAI-based (medium-confidence)	0	1
GTDB_GCA_910584165.1_genomic.phages_lytic			host-associated	Faeces	CAJTZU010000009.1	Not-determined	Genome-fragment			0	1
GTDB_GCA_016649745.1_genomic.phages_lytic	70.05	159.55	check NCBI isolation source	permafrost sediment	JAENXD010000275.1	Not-determined	Genome-fragment			0	1
SPIRE_specI_v4_39150.phages_lysogenic			marine, aquatic	NA	1948640.SAMN06455348.DJZY01000090	Not-determined	Genome-fragment			0	1
GTDB_GCA_017517985.1_genomic.phages_lytic_sequence#5			host-associated	ruminant gastrointestinal tract	JAFWWX010000388.1	Not-determined	Genome-fragment			0	1
SPIRE_spire_mag_01940676.phages_lytic			rumen, host-associated, animal host, digestive tract	NA	k115_641019	Not-determined	Genome-fragment			0	1.01
SPIRE_specI_v4_23096.phages_lysogenic			lentic, salinity, aquatic, fresh water, low salinity, lacustrine	NA	152509.SAMEA6955963.CAITNS010000043	Not-determined	Genome-fragment			0	1
SPIRE_spire_mag_00787793.phages_lytic_sequence#4	55.3785	9.13193	host-associated, animal host, mammalian host, digestive tract, intestine	NA	k141_262633	Not-determined	Genome-fragment			0	1
SPIRE_spire_mag_01811588.phages_lytic			aquatic, marine, pelagic	NA	k141_1170616	Not-determined	Genome-fragment			0	1
SPIRE_specI_v4_40820.phages_lysogenic_sequence#2			host-associated, animal host, intestine, digestive tract	NA	165186.SAMEA7846791.CAJKBS010000085	Low-quality	Genome-fragment	19.29	AAI-based (medium-confidence)	0	1
GTDB_GCA_905479665.1_genomic.phages_lytic_sequence#4			marine, aquatic	sea water	CAJQNM010000659.1	Not-determined	Genome-fragment			0	1
SPIRE_spire_mag_00720556.phages_lytic_sequence#2	71.2838	-156.599	terrestrial, soil, tundra	NA	k141_3056585	Not-determined	Genome-fragment			0	1.01
SPIRE_spire_mag_01674047.phages_lytic	40.21	-104.8	soil, agriculture, food, anthropogenic, terrestrial, dairy product	NA	k141_234770	Not-determined	Genome-fragment			0	1
GTDB_GCA_003978875.1_genomic.phages_lytic_sequence#2	18.2103	144.707	marine	hydrothermal vent	QNXQ01000001.1	Not-determined	Genome-fragment			0	1
SPIRE_spire_mag_01277826.phages_lytic_sequence#4	-78.0741	163.892	terrestrial, arid, soil	NA	k141_573741	Not-determined	Genome-fragment			0	1
SPIRE_spire_mag_01842017.phages_lysogenic_sequence#2			wetland, sediment, aquatic, brackish water, littoral, terrestrial	NA	k141_376071	Not-determined	Genome-fragment			0	1.01
GTDB_GCA_012521855.1_genomic.phages_lytic			anthropogenic	anaerobic digestion of organic wastes under variable temperature conditions and feedstocks	JAAYLO010000098.1	Low-quality	Genome-fragment	14.69	AAI-based (medium-confidence)	0	1.01
SPIRE_spire_mag_01110743.phages_lytic	44.5395	-110.389	lentic, low salinity, sediment, fresh water, aquatic, salinity, lacustrine	NA	k141_1380179	Low-quality	Genome-fragment	6.56	HMM-based (lower-bound)	0	1
GTDB_GCA_905235905.1_genomic.phages_lytic			check NCBI isolation source	metagenome	CAJONO010000067.1	Not-determined	Genome-fragment			0	1
SPIRE_spire_mag_01945928.phages_lytic_sequence#9	43.3	-89.38	plant host, host-associated, agriculture, plant litter, anthropogenic, cropland, terrestrial	NA	k141_723045	Not-determined	Genome-fragment			0	1.01
SPIRE_spire_mag_01679091.phages_lytic_sequence#7	68.3533	19.0476	wetland, lentic, acidic, aquatic, soil, ph, temperature, terrestrial, low temperature, permafrost	NA	k141_2307212	Not-determined	Genome-fragment			0	1
GTDB_GCA_013287215.1_genomic.phages_lysogenic	42.48	-72.1787	terrestrial	soil	JABDEH010000005.1	Not-determined	Genome-fragment			0	1
SPIRE_specI_v4_07504.phages_lysogenic			temperature, salinity, aquatic, medium temperature, marine	NA	1898104.SAMEA104651832.OMJY01000007	Not-determined	Genome-fragment			0	1
SPIRE_spire_mag_00136464.phages_lytic_sequence#3			anthropogenic, sludge	NA	k141_633383	Not-determined	Genome-fragment			0	1
GTDB_GCA_017883425.1_genomic.phages_lytic	68.6131	161.341	terrestrial	permafrost soil	JADGNP010000622.1	Low-quality	Genome-fragment	4.52	HMM-based (lower-bound)	0	1
SPIRE_spire_mag_01664070.phages_lytic			anthropogenic, sludge	NA	k141_332240	Low-quality	Genome-fragment	3.84	AAI-based (medium-confidence)	0	1
GTDB_GCF_013033515.1_genomic.phages_lysogenic			marine, aquatic	Macroalgal ambient seawater	NZ_WQEG01000005.1	Not-determined	Genome-fragment			0	1
GTDB_GCF_009870825.1_genomic.phages_lytic			host-associated	Cecum	NZ_WTWY01000035.1	Low-quality	Genome-fragment	7.04	HMM-based (lower-bound)	0	1
GTDB_GCA_902785985.1_genomic.phages_lytic_sequence#2			host-associated	cattle rumen	CADABA010000408.1	Low-quality	Genome-fragment	4.57	AAI-based (medium-confidence)	0	1
SPIRE_spire_mag_01278211.phages_lytic	-78.0471	164.011	terrestrial, arid, soil	NA	k141_1254398	Not-determined	Genome-fragment			0	1
SPIRE_spire_mag_01779820.phages_lytic_sequence#2	38.883	-106.911	groundwater, fresh water, aquatic, soil, subsurface, terrestrial	NA	k141_513432	Not-determined	Genome-fragment			0	1
SPIRE_spire_mag_01665071.phages_lytic_sequence#4			anthropogenic, sludge	NA	k141_119096	Not-determined	Genome-fragment			0	1
SPIRE_spire_mag_01101582.phages_lytic_sequence#5	35.8443	-83.9607	plant host, host-associated, soil, forest, terrestrial, rhizosphere	NA	k141_300945	Not-determined	Genome-fragment			0	1
SPIRE_spire_mag_01944859.phages_lytic_sequence#3	43.3	-89.38	plant host, host-associated, agriculture, plant litter, anthropogenic, cropland, terrestrial	NA	k141_1173999	Not-determined	Genome-fragment			0	1
SPIRE_spire_mag_02915333.phages_lytic_sequence#5			host-associated, animal host, mammalian host, intestine, digestive tract, human host	NA	k141_157211	Not-determined	Genome-fragment			0	1
SPIRE_specI_v4_10925.phages_lysogenic_sequence#2			sludge, anthropogenic, built environment, aquatic, wastewater, terrestrial	NA	84139.SAMN15775899.JACWCX010000053	Low-quality	Genome-fragment	6.78	AAI-based (medium-confidence)	0	1
GTDB_GCA_002404345.1_genomic.phages_lytic			terrestrial	soil	DHJN01000129.1	Not-determined	Genome-fragment			0	1
SPIRE_spire_mag_00728584.phages_lytic_sequence#36	-68.457	78.1911	lentic, saline water, aquatic, high salinity, salinity	NA	k141_62905	Low-quality	Genome-fragment	1.99	HMM-based (lower-bound)	0	1
SPIRE_spire_mag_02524386.phages_lytic	22.8152	108.328	host-associated, animal host, mammalian host, digestive tract, intestine	NA	k141_564851	Not-determined	Genome-fragment			0	1
SPIRE_spire_mag_01708461.phages_lytic_sequence#6	55.86	-3.21	rumen, host-associated, animal host, digestive tract	NA	k141_735772	Not-determined	Genome-fragment			0	1
SPIRE_spire_mag_01762204.phages_lytic_sequence#2			host-associated, animal host, digestive tract, intestine	NA	k141_784241	Not-determined	Genome-fragment			0	1
GTDB_GCA_018713045.1_genomic.phages_lytic			NA	none	DVFV01000058.1	Not-determined	Genome-fragment			0	1
SPIRE_spire_mag_01906165.phages_lytic_sequence#2			terrestrial, soil	NA	k119_28044	Not-determined	Genome-fragment			0	1
SPIRE_specI_v4_13935.phages_lytic_sequence#2			lentic, salinity, ph, aquatic, fresh water, low salinity, acidic, lacustrine	NA	296830.SAMEA6948717.CAIJTR010000027	Not-determined	Genome-fragment			0	1
SPIRE_specI_v4_13684.phages_lytic_sequence#3			lentic, salinity, ph, aquatic, fresh water, low salinity, acidic, lacustrine	NA	2599941.SAMEA6954138.CAIYTD010000126	Low-quality	Genome-fragment	5.2	AAI-based (medium-confidence)	0	1
NCBI_GCF_002892925.1_ASM289292v1_genomic.phages_lytic			marine	subseafloor	NZ_POSL01000037.1	Not-determined	Genome-fragment			0	1.05
SPIRE_specI_v4_05719.phages_lysogenic			animal host, mammalian host, host-associated, human host	NA	1891242.SAMN17801315.JAGZZS010000005	Not-determined	Genome-fragment			0	1
SPIRE_spire_mag_01781141.phages_lytic	38.8895	-106.907	groundwater, low salinity, fresh water, aquatic, subsurface, terrestrial, salinity	NA	k141_25648	Not-determined	Genome-fragment			0	1
SPIRE_spire_mag_02100207.phages_lytic	43.0995	-89.4045	lentic, low salinity, fresh water, aquatic, alkaline, ph, salinity, lacustrine	NA	k141_1146968	Not-determined	Genome-fragment			0	1
SPIRE_spire_mag_00093554.phages_lytic_sequence#11			host-associated, animal host, digestive tract, intestine	NA	k119_37801	Not-determined	Genome-fragment			0	1
GTDB_GCA_016795425.1_genomic.phages_lytic			anthropogenic	bioreactor sludge	JAEUHG010000189.1	Not-determined	Genome-fragment			0	1.01
SPIRE_spire_mag_02401974.phages_lytic			host-associated, animal host, mammalian host, digestive tract, intestine	NA	k141_34717	Not-determined	Genome-fragment			0	1
SPIRE_spire_mag_01821514.phages_lytic_sequence#5			terrestrial, contaminated, soil	NA	k141_669399	Not-determined	Genome-fragment			0	1
GTDB_GCA_002490995.1_genomic.phages_lytic_sequence#12			host-associated	rat gut	DKVC01000033.1	Not-determined	Genome-fragment			0	1
SPIRE_spire_mag_00061806.phages_lytic_sequence#3	42.3948	-85.3738	soil, agriculture, anthropogenic, cropland, terrestrial	NA	k141_5814964	Not-determined	Genome-fragment			0	1.01
GTDB_GCA_013698135.1_genomic.phages_lytic			terrestrial	mineral soil	JACCVM010000058.1	Not-determined	Genome-fragment			0	1
SPIRE_spire_mag_01818933.phages_lytic_sequence#2	69.28	-49.34	aquatic, very low temperature, temperature, ice	NA	k119_95989	Low-quality	Genome-fragment	7.72	AAI-based (medium-confidence)	0	1
SPIRE_spire_mag_00037921.phages_lysogenic	38.9383	-110.134	groundwater, fresh water, aquatic, subsurface, terrestrial	NA	k141_541442_fragment_1	Low-quality	Genome-fragment	18.15	HMM-based (lower-bound)	0	1
SPIRE_spire_mag_02017888.phages_lytic_sequence#2			aquatic, marine, pelagic	NA	k141_1041304	Not-determined	Genome-fragment			0	1
SPIRE_spire_mag_00873241.phages_lytic_sequence#2	39.9879	-1.8737	lentic, low salinity, fresh water, aquatic, salinity, lacustrine	NA	k141_862552	Not-determined	Genome-fragment			0	1
SPIRE_spire_mag_01826600.phages_lysogenic			terrestrial, forest, soil	NA	k141_3237421	Not-determined	Genome-fragment			0	1
SPIRE_spire_mag_00174686.phages_lytic	-20.761	-176.191	hydrothermal vent, sea floor, aquatic, very high temperature, benthic, temperature, marine, spring, lotic	NA	k141_278484	Not-determined	Genome-fragment			0	1
SPIRE_spire_mag_00489946.phages_lytic	42.3948	-85.3738	plant host, host-associated, soil, terrestrial, rhizosphere	NA	k141_1328688	Not-determined	Genome-fragment			0	1
SPIRE_spire_mag_01872264.phages_lytic_sequence#6	27.0114	-110.596	hydrothermal vent, sea floor, aquatic, very high temperature, benthic, temperature, marine, spring, lotic	NA	k141_525623	Not-determined	Genome-fragment			0	1
SPIRE_spire_mag_02401650.phages_lytic_sequence#8			host-associated, rumen, animal host, mammalian host, digestive tract	NA	k141_141088	Low-quality	Genome-fragment	16.72	HMM-based (lower-bound)	0	1
SPIRE_spire_mag_02036999.phages_lytic			fresh water, aquatic, lacustrine	NA	k141_1367990	Not-determined	Genome-fragment			0	1
SPIRE_spire_mag_01706783.phages_lytic_sequence#8	55.86	-3.21	rumen, host-associated, animal host, digestive tract	NA	k141_2289405	Low-quality	Genome-fragment	5.05	HMM-based (lower-bound)	0	1
SPIRE_spire_mag_01679726.phages_lysogenic	68.3533	19.0468	wetland, lentic, acidic, aquatic, soil, ph, temperature, terrestrial, low temperature, permafrost	NA	k141_605743	Not-determined	Genome-fragment			0	1
SPIRE_spire_mag_00060729.phages_lysogenic_sequence#4	42.3948	-85.3738	soil, agriculture, anthropogenic, cropland, terrestrial	NA	k141_1214150	Not-determined	Genome-fragment			0	1
SPIRE_spire_mag_00721311.phages_lytic	71.2905	-156.789	terrestrial, soil, tundra	NA	k141_717754	Low-quality	Genome-fragment	11.73	AAI-based (medium-confidence)	0	1
SPIRE_spire_mag_01940073.phages_lytic			rumen, host-associated, animal host, digestive tract	NA	k115_1914667	Not-determined	Genome-fragment			0	1
SPIRE_spire_mag_00080629.phages_lytic_sequence#3	-34.18	142.15	plant host, host-associated, soil, agriculture, anthropogenic, terrestrial, rhizosphere	NA	k141_1328554	Not-determined	Genome-fragment			0	1
SPIRE_spire_mag_01877120.phages_lytic	45.9233	-120.701	low salinity, plant host, host-associated, soil, aquatic, fresh water, littoral, terrestrial, lotic, salinity, rhizosphere, stream	NA	k141_374488	Not-determined	Genome-fragment			0	1.01
SPIRE_specI_v4_28511.phages_lytic_sequence#2			anthropogenic	NA	1932692.SAMN13893810.DUPH01000229	Not-determined	Genome-fragment			0	1
SPIRE_spire_mag_02408274.phages_lytic			host-associated, animal host, mammalian host, digestive tract, intestine	NA	k141_1038575	Low-quality	Genome-fragment	4.06	HMM-based (lower-bound)	0	1
SPIRE_spire_mag_01764603.phages_lysogenic			host-associated, animal host, digestive tract, intestine	NA	k141_171165	Low-quality	Genome-fragment	4.9	HMM-based (lower-bound)	0	1
SPIRE_spire_mag_01605071.phages_lytic	39.7291	-123.642	terrestrial, forest, soil, grassland	NA	k141_1137584	Not-determined	Genome-fragment			0	1.02
SPIRE_spire_mag_01678814.phages_lytic_sequence#3	68.3533	19.0476	wetland, lentic, acidic, aquatic, soil, ph, temperature, terrestrial, low temperature, permafrost	NA	k141_269019	Not-determined	Genome-fragment			0	1
SPIRE_spire_mag_02021656.phages_lytic_sequence#15	48.6	-123.5	aquatic, marine, pelagic	NA	k141_648788	Not-determined	Genome-fragment			0	1
SPIRE_spire_mag_01997605.phages_lytic_sequence#6	23.06	113.4	host-associated, animal host, digestive tract, intestine	NA	k119_3802	Low-quality	Genome-fragment	6.76	HMM-based (lower-bound)	0	1
GTDB_GCF_003385595.1_genomic.phages_lysogenic_sequence#2	32.1097	118.796	terrestrial	polluted soil	NZ_QNUE01000007.1	Not-determined	Genome-fragment			0	1
SPIRE_spire_mag_00378501.phages_lytic	1.34	103.86	wastewater, aquatic, built environment, sludge, medium temperature, temperature, anthropogenic, terrestrial	NA	k141_32645	Low-quality	Genome-fragment	6	AAI-based (medium-confidence)	0	1
SPIRE_spire_mag_02402728.phages_lytic_sequence#13			host-associated, animal host, digestive tract, mammalian host	NA	k141_515860	Not-determined	Genome-fragment			0	1
SPIRE_spire_mag_01665142.phages_lytic_sequence#2			anthropogenic, sludge	NA	k141_63146	Not-determined	Genome-fragment			0	1
SPIRE_spire_mag_01940769.phages_lysogenic			rumen, host-associated, animal host, digestive tract	NA	k105_100230_fragment_1	Not-determined	Genome-fragment			0	1
SPIRE_spire_mag_01583573.phages_lytic_sequence#5	-32.8507	-177.663	aquatic, benthic, marine, sediment	NA	k141_261729	Not-determined	Genome-fragment			0	1
GTDB_GCA_000993115.1_genomic.phages_lytic	39.5369	-107.783	aquatic	aquifer sediment	LBVN01000024.1	Not-determined	Genome-fragment			0	1
SPIRE_spire_mag_01708452.phages_lytic	55.86	-3.21	rumen, host-associated, animal host, digestive tract	NA	k141_12537	Not-determined	Genome-fragment			0	1
SPIRE_spire_mag_00495154.phages_lytic_sequence#5	42.3948	-85.3738	plant host, host-associated, soil, terrestrial, rhizosphere	NA	k141_4818325	Not-determined	Genome-fragment			0	1
SPIRE_spire_mag_02430517.phages_lytic_sequence#2			host-associated, animal host, mammalian host, digestive tract, intestine	NA	k141_381319	Not-determined	Genome-fragment			0	1
SPIRE_spire_mag_01126446.phages_lytic_sequence#3	36.09	103.71	wetland, lentic, aquatic, soil, terrestrial	NA	k141_1365634	Not-determined	Genome-fragment			0	1
SPIRE_spire_mag_02088486.phages_lytic_sequence#2			lentic, sediment, very high salinity, aquatic, salinity	NA	k141_861014	Not-determined	Genome-fragment			0	1
GTDB_GCA_900555465.1_genomic.phages_lytic_sequence#2			host-associated	human gut	USLE01000256.1	Not-determined	Genome-fragment			0	1
SPIRE_spire_mag_00178089.phages_lytic_sequence#9	63.8831	-149.226	soil, very low temperature, temperature, tundra, terrestrial	NA	k141_1900387	Not-determined	Genome-fragment			0	1
SPIRE_spire_mag_01353617.phages_lytic			host-associated, adult, age group, animal host, mammalian host, mouth, digestive tract, human host	NA	k119_137223	Not-determined	Genome-fragment			0	1
SPIRE_spire_mag_02559216.phages_lytic	68.3532	19.0469	terrestrial, aquatic, wetland, lentic	NA	k141_299148	Not-determined	Genome-fragment			0	1
GTDB_GCA_016790065.1_genomic.phages_lytic_sequence#4			anthropogenic	bioreactor sludge	JAEUPY010000769.1	Low-quality	Genome-fragment	1.66	HMM-based (lower-bound)	0	1
GTDB_GCA_015068395.1_genomic.phages_lytic	34.4149	-119.841	host-associated	feces	SVKP01000111.1	Not-determined	Genome-fragment			0	1.01
SPIRE_spire_mag_01749948.phages_lytic_sequence#31	43.0995	-89.4045	lentic, low salinity, fresh water, aquatic, alkaline, ph, salinity, lacustrine	NA	k141_1217225	Not-determined	Genome-fragment			0	1
SPIRE_spire_mag_00138996.phages_lytic			anthropogenic, sludge	NA	k141_659261	Not-determined	Genome-fragment			0	1
GTDB_GCA_017448345.1_genomic.phages_lytic_sequence#5			host-associated	ruminant gastrointestinal tract	JAFSLP010000032.1	Not-determined	Genome-fragment			0	1
SPIRE_spire_mag_01764695.phages_lytic_sequence#4			host-associated, animal host, digestive tract, intestine	NA	k141_435969	Not-determined	Genome-fragment			0	1
SPIRE_spire_mag_01841719.phages_lytic_sequence#2			wetland, sediment, aquatic, brackish water, littoral, terrestrial	NA	k141_2005859	Not-determined	Genome-fragment			0	1
GTDB_GCF_014180715.1_genomic.phages_lysogenic			terrestrial	soil	NZ_JACEFC010000012.1	Low-quality	Genome-fragment	7.94	HMM-based (lower-bound)	0	1
SPIRE_spire_mag_01975923.phages_lytic_sequence#26	-2.48438	-55.0075	low salinity, fresh water, aquatic, lotic, salinity, stream	NA	k141_524895	Low-quality	Genome-fragment	1.17	HMM-based (lower-bound)	0	1
SPIRE_specI_v4_28747.phages_lysogenic			sludge, temperature, oxygen level, anaerobic, anthropogenic, terrestrial, medium temperature	NA	2030927.SAMN13893657.JAAYBL010000124	Low-quality	Genome-fragment	1.86	AAI-based (medium-confidence)	0	1
SPIRE_spire_mag_01099236.phages_lysogenic_sequence#4	35.8444	-83.9599	terrestrial, forest, soil	NA	k141_2958109	Not-determined	Genome-fragment			0	1
SPIRE_spire_mag_00738063.phages_lytic_sequence#5	45.6429	14.8619	wastewater, aquatic, built environment, sludge, anthropogenic, terrestrial	NA	k141_1681500	Not-determined	Genome-fragment			0	1
SPIRE_specI_v4_07449.phages_lysogenic			host-associated, animal host, intestine, digestive tract	NA	165186.SAMEA8805374.CAJTWZ010000025	Low-quality	Genome-fragment	11.51	HMM-based (lower-bound)	0	1.03
SPIRE_spire_mag_01829110.phages_lytic_sequence#3			terrestrial, soil	NA	k141_1136635	Not-determined	Genome-fragment			0	1
GTDB_GCA_017858365.1_genomic.phages_lytic_sequence#4	38.0754	-76.533	aquatic	bay water	JAFMBQ010000604.1	Not-determined	Genome-fragment			0	1
GTDB_GCA_018817205.1_genomic.phages_lytic	57.264	16.3936	check NCBI isolation source	Aspo HRL	JAHIUE010000037.1	Not-determined	Genome-fragment			0	1
SPIRE_spire_mag_02410497.phages_lysogenic			host-associated, animal host, mammalian host, digestive tract, intestine	NA	k141_282692	Not-determined	Genome-fragment			0	1
GTDB_GCA_018656855.1_genomic.phages_lytic_sequence#3	48.36	-123.3	marine, aquatic	hypoxic seawater	JABHYP010000375.1	Not-determined	Genome-fragment			0	1
SPIRE_spire_mag_00053019.phages_lytic_sequence#4	41.8272	93.0086	soil, agriculture, neutral ph range, ph, anthropogenic, grassland, terrestrial	NA	k133_1637228	Not-determined	Genome-fragment			0	1
GTDB_GCA_003141695.1_genomic.phages_lytic_sequence#2	68.3533	19.0467	terrestrial	permafrost active layer soil	PLNE01000074.1	Not-determined	Genome-fragment			0	1
SPIRE_spire_mag_02458585.phages_lytic_sequence#2			host-associated, saliva, animal host, mammalian host, mouth, digestive tract, human host	NA	k141_5686	Not-determined	Genome-fragment			0	1
SPIRE_spire_mag_00678081.phages_lytic	56.4906	-4.2026	host-associated, rumen, animal host, mammalian host, digestive tract, intestine	NA	k141_531589	Not-determined	Genome-fragment			0	1
SPIRE_spire_mag_02506371.phages_lytic_sequence#2			host-associated, animal host, mammalian host, digestive tract, intestine	NA	k141_178997	Low-quality	Genome-fragment	1.99	AAI-based (medium-confidence)	0	1.01
SPIRE_specI_v4_13837.phages_lytic_sequence#9			fresh water, lentic, low salinity, salinity, aquatic, lacustrine	NA	296830.SAMEA6948464.CAIOBP010000248	Not-determined	Genome-fragment			0	1
SPIRE_spire_mag_00080555.phages_lytic	-34.18	142.15	terrestrial, soil, agriculture, anthropogenic	NA	k141_1418035	Not-determined	Genome-fragment			0	1
GTDB_GCF_000024345.1_genomic.phages_lysogenic			NA	none	NC_013729.1	Low-quality	Genome-fragment	10.36	HMM-based (lower-bound)	0	1
GTDB_GCA_018825385.1_genomic.phages_lysogenic	57.264	16.3936	check NCBI isolation source	Aspo HRL	JAHJEX010000056.1	Not-determined	Genome-fragment			0	1.02
GTDB_GCA_018065145.1_genomic.phages_lytic	51.23	-0.61	host-associated	equine fecal microbiome	JAGHTW010000031.1	Not-determined	Genome-fragment			0	1
SPIRE_spire_mag_01707535.phages_lytic_sequence#8	55.86	-3.21	rumen, host-associated, animal host, digestive tract	NA	k141_1637924	Not-determined	Genome-fragment			0	1
GTDB_GCF_003053565.1_genomic.phages_lysogenic			NA	none	NZ_QAXS01000015.1	Not-determined	Genome-fragment			0	1
GTDB_GCF_003234855.1_genomic.phages_lysogenic	33.652	-116.372	host-associated	leaf litter	NZ_QKTO01000001.1	Low-quality	Genome-fragment	0.48	HMM-based (lower-bound)	17.33	1
SPIRE_spire_mag_01822732.phages_lytic_sequence#15			terrestrial, soil	NA	k141_1342927	Not-determined	Genome-fragment			0	1
GTDB_GCA_018432235.1_genomic.phages_lytic	37.8966	-122.526	anthropogenic, aquatic	wastewater sludge anaerobic digester phosphite (DPO) enrichment	JAHDLO010000070.1	Not-determined	Genome-fragment			0	1
GTDB_GCA_013036315.1_genomic.phages_lytic	50.9769	-115.959	terrestrial	iron-sulfur acidic soil	JAAXMC010000015.1	Not-determined	Genome-fragment			0	1
SPIRE_spire_mag_01109598.phages_lytic	44.5119	-110.358	lentic, low salinity, sediment, fresh water, aquatic, salinity, lacustrine	NA	k141_3027176	Not-determined	Genome-fragment			0	1
SPIRE_spire_mag_01970721.phages_lysogenic	47.5028	-93.4828	wetland, low salinity, fresh water, aquatic, soil, terrestrial, salinity	NA	k141_285183	Not-determined	Genome-fragment			0	1
GTDB_GCA_012511315.1_genomic.phages_lytic			anthropogenic	anaerobic digestion of organic wastes under variable temperature conditions and feedstocks	JAAZGI010000020.1	Not-determined	Genome-fragment			0	1
SPIRE_spire_mag_00438759.phages_lytic	49.5	6.2	host-associated, age group, child, animal host, mammalian host, mouth, digestive tract, human host	NA	k141_132795	Low-quality	Genome-fragment	6.14	AAI-based (medium-confidence)	0	1
GTDB_GCA_900067225.1_genomic.phages_lytic			check NCBI isolation source	Datisca glomerata	FLUV01000791.1	Low-quality	Genome-fragment	18.53	HMM-based (lower-bound)	0	1
SPIRE_spire_mag_00096544.phages_lytic_sequence#2	51.1699	-116.158	acidic, aquatic, soil, hot spring, medium temperature, ph, temperature, terrestrial, spring, lotic	NA	k141_1150387	Not-determined	Genome-fragment			0	1
SPIRE_spire_mag_01046047.phages_lytic_sequence#4	31.28	120.1	lentic, low salinity, fresh water, aquatic, neutral ph range, ph, temperature, low temperature, salinity, lacustrine	NA	k141_310120	Not-determined	Genome-fragment			0	1
SPIRE_spire_mag_00521325.phages_lytic	37.4958	-122.133	lentic, aquatic, soil, high salinity, terrestrial, salinity	NA	k141_375244	Not-determined	Genome-fragment			0	1
SPIRE_specI_v4_14520.phages_lytic_sequence#2			host-associated, animal host, digestive tract	NA	370804.SAMEA6149875.CACXZV010000097	Not-determined	Genome-fragment			0	1.01
SPIRE_spire_mag_01824738.phages_lytic_sequence#2			terrestrial, soil	NA	k141_2777113	Not-determined	Genome-fragment			0	1
SPIRE_spire_mag_02893187.phages_lytic			host-associated, animal host, mammalian host, intestine, digestive tract, human host	NA	k141_248989	Not-determined	Genome-fragment			0	1
SPIRE_spire_mag_00134837.phages_lytic	55.6406	12.5056	wastewater, aquatic, sewage, built environment, anthropogenic, terrestrial	NA	k141_260738	Low-quality	Genome-fragment	7.3	AAI-based (medium-confidence)	0	1
SPIRE_spire_mag_01765161.phages_lysogenic			host-associated, animal host, digestive tract, intestine	NA	k141_2706919_fragment_2	Not-determined	Genome-fragment			0	1
SPIRE_spire_mag_00184519.phages_lytic_sequence#2	42.533	-72.2095	terrestrial, forest, soil	NA	k141_100630	Not-determined	Genome-fragment			0	1
SPIRE_spire_mag_02689972.phages_lytic			host-associated, saliva, animal host, mammalian host, mouth, digestive tract, human host	NA	k141_289228	Low-quality	Genome-fragment	2.87	AAI-based (medium-confidence)	0	1
SPIRE_spire_mag_02039232.phages_lytic_sequence#2			fresh water, aquatic, stream	NA	k141_1687318	Not-determined	Genome-fragment			0	1.01
SPIRE_spire_mag_02736883.phages_lytic			host-associated, saliva, animal host, mammalian host, mouth, digestive tract, human host	NA	k141_362901	Not-determined	Genome-fragment			0	1
SPIRE_spire_mag_01824693.phages_lytic_sequence#4			terrestrial, soil	NA	k141_2570544	Low-quality	Genome-fragment	2.54	HMM-based (lower-bound)	0	1
SPIRE_spire_mag_00060443.phages_lysogenic	42.3948	-85.3738	soil, agriculture, anthropogenic, cropland, terrestrial	NA	k141_4024713_fragment_1	Low-quality	Genome-fragment	1.38	HMM-based (lower-bound)	90.1	1
GTDB_GCF_001684025.1_genomic.phages_lytic_sequence#24			NA	NA	NZ_LXRJ01000123.1	Not-determined	Genome-fragment			0	1.32
SPIRE_spire_mag_01706822.phages_lytic_sequence#2	55.86	-3.21	rumen, host-associated, animal host, digestive tract	NA	k141_94108	Not-determined	Genome-fragment			0	1
GTDB_GCF_900115005.1_genomic.phages_lysogenic			NA	none	NZ_FOUY01000095.1	Not-determined	Genome-fragment			0	1
SPIRE_spire_mag_00099015.phages_lytic_sequence#3	38.7	-118.7	low salinity, fresh water, aquatic, alkaline, ph, salinity	NA	k141_885383	Not-determined	Genome-fragment			0	1.02
SPIRE_spire_mag_00425893.phages_lysogenic	53.49	-113.54	host-associated, animal host, mammalian host, digestive tract, intestine	NA	k141_104919_fragment_2	Not-determined	Genome-fragment			0	1
GTDB_GCA_011524675.1_genomic.phages_lytic_sequence#7	-19.9326	146.519	host-associated	coral reef macroalgae biofilm	WTJX01000294.1	Not-determined	Genome-fragment			0	1
GTDB_GCA_002469915.1_genomic.phages_lytic			marine, aquatic	Subsurface seawater	DKOG01000137.1	Low-quality	Genome-fragment	2.87	AAI-based (medium-confidence)	0	1
SPIRE_specI_v4_08244.phages_lytic_sequence#11			rumen, host-associated, animal host, digestive tract	NA	172733.SAMEA104666484.OMYT01000039	Not-determined	Genome-fragment			0	1
SPIRE_spire_mag_02529867.phages_lytic_sequence#2	22.8152	108.328	host-associated, animal host, mammalian host, digestive tract, intestine	NA	k141_520477	Low-quality	Genome-fragment	1.91	HMM-based (lower-bound)	0	1
SPIRE_spire_mag_01572693.phages_lytic_sequence#16			aquatic, contaminated, anthropogenic, mine	NA	k141_447343	Not-determined	Genome-fragment			0	1
SPIRE_spire_mag_00084715.phages_lysogenic			host-associated, animal host, mammalian host, intestine, digestive tract, human host	NA	k141_108422	Not-determined	Genome-fragment			0	1
GTDB_GCA_014378185.1_genomic.phages_lytic_sequence#2	81.566	-16.363	check NCBI isolation source	glacial surface ice	JACMOE010000248.1	Low-quality	Genome-fragment	2.44	HMM-based (lower-bound)	0	1
SPIRE_spire_mag_00080327.phages_lytic_sequence#2	-25.59	151.3	plant host, host-associated, soil, agriculture, anthropogenic, terrestrial, rhizosphere	NA	k141_877093	Not-determined	Genome-fragment			0	1
SPIRE_spire_mag_01283280.phages_lytic_sequence#9	39.6974	-83.8897	groundwater, low salinity, fresh water, aquatic, subsurface, terrestrial, salinity	NA	k139_421308	Not-determined	Genome-fragment			0	1
GTDB_GCA_002782905.1_genomic.phages_lytic	38.56	-110.8	fresh water, aquatic	groundwater	PFJA01000067.1	Not-determined	Genome-fragment			0	1
SPIRE_spire_mag_01680320.phages_lytic	68.3534	19.0468	wetland, lentic, acidic, aquatic, soil, ph, temperature, terrestrial, low temperature, permafrost	NA	k141_7093995	Not-determined	Genome-fragment			0	1
SPIRE_spire_mag_01327728.phages_lytic			terrestrial, soil, wetland	NA	k141_1340767	Not-determined	Genome-fragment			0	1
GTDB_GCF_003201285.1_genomic.phages_lysogenic_sequence#4			NA	none	NZ_QICS01000003.1	Not-determined	Genome-fragment			0	1.02
SPIRE_spire_mag_01800648.phages_lytic_sequence#9	35.016	-96.033	terrestrial, subsurface, contaminated, anthropogenic	NA	k141_25750	Not-determined	Genome-fragment			0	1
GTDB_GCA_903871605.1_genomic.phages_lysogenic_sequence#4			aquatic	lake water	CAIQHF010000018.1	Low-quality	Genome-fragment	8.69	HMM-based (lower-bound)	0	1
SPIRE_spire_mag_01173800.phages_lysogenic_sequence#2	-77.57	161.8	terrestrial, very low temperature, temperature	NA	k141_4379	Not-determined	Genome-fragment			0	1
SPIRE_spire_mag_00136274.phages_lytic_sequence#8			anthropogenic, sludge	NA	k141_48686	Not-determined	Genome-fragment			0	1
GTDB_GCA_018241585.1_genomic.phages_lytic_sequence#2	22.4932	113.876	anthropogenic	activated sludge	JAFEDN010000275.1	Not-determined	Genome-fragment			0	1
SPIRE_spire_mag_01620627.phages_lytic_sequence#6	22.4062	114.213	wastewater, aquatic, built environment, sludge, anthropogenic, terrestrial	NA	k141_438466	Not-determined	Genome-fragment			0	1
SPIRE_spire_mag_02038003.phages_lytic			fresh water, aquatic, ice	NA	k141_869815	Not-determined	Genome-fragment			0	1
SPIRE_spire_mag_02369405.phages_lytic			host-associated, animal host, mammalian host, digestive tract, intestine	NA	k141_208310	Not-determined	Genome-fragment			0	1
GTDB_GCA_903916135.1_genomic.phages_lytic_sequence#2			aquatic	lake water	CAIWVT010000025.1	Not-determined	Genome-fragment			0	1
SPIRE_specI_v4_15154.phages_lysogenic			host-associated, animal host	NA	1919263.SAMN05959528.MPNH01000093	Low-quality	Genome-fragment	7.03	AAI-based (medium-confidence)	0	1
SPIRE_spire_mag_01905948.phages_lytic_sequence#7			terrestrial, soil	NA	k119_154346	Not-determined	Genome-fragment			0	1
GTDB_GCA_002307015.1_genomic.phages_lytic			terrestrial	soil	DBTK01000069.1	Not-determined	Genome-fragment			0	1
SPIRE_spire_mag_01663181.phages_lytic_sequence#3			anthropogenic, sludge	NA	k141_244216	Low-quality	Genome-fragment	7.85	AAI-based (medium-confidence)	0	1
GTDB_GCA_007694905.1_genomic.phages_lytic_sequence#9	51.4505	-121.388	aquatic	alkaline salt lake	REEU01000013.1	Low-quality	Genome-fragment	7.29	AAI-based (medium-confidence)	0	1
GTDB_GCA_003170295.1_genomic.phages_lysogenic	68.3534	19.0472	terrestrial	permafrost active layer soil	PNAJ01000155.1	Not-determined	Genome-fragment			0	1
SPIRE_spire_mag_01976252.phages_lytic	3.506	-50.5	aquatic, medium temperature, temperature, high salinity, marine, salinity	NA	k141_198383	Not-determined	Genome-fragment			0	1
SPIRE_specI_v4_13837.phages_lytic_sequence#14			fresh water, lentic, low salinity, salinity, aquatic, lacustrine	NA	296830.SAMEA6948464.CAIOBP010000095	Not-determined	Genome-fragment			0	1
GTDB_GCA_903944255.1_genomic.phages_lytic_sequence#2			aquatic	lake water	CAJARE010000256.1	Not-determined	Genome-fragment			0	1
SPIRE_spire_mag_02294056.phages_lytic			aquatic, marine	NA	k119_301827	Not-determined	Genome-fragment			0	1
SPIRE_spire_mag_02089476.phages_lytic			lentic, sediment, very high salinity, aquatic, salinity	NA	k141_181630	Not-determined	Genome-fragment			0	1
GTDB_GCA_013815795.1_genomic.phages_lytic	-76.5713	161.243	terrestrial	mineral soil	JACDFK010000055.1	Low-quality	Genome-fragment	3.42	AAI-based (high-confidence)	0	1
SPIRE_spire_mag_00562829.phages_lysogenic	36.7507	-122.014	aquatic, marine	NA	k141_479391	Not-determined	Genome-fragment			0	1
GTDB_GCF_014698755.1_genomic.phages_lytic			fresh water, aquatic	freshwater	NZ_JACJTO010000075.1	Not-determined	Genome-fragment			0	1
SPIRE_specI_v4_04759.phages_lysogenic			NA	NA	1121379.SAMN02441464.AUMV01000017	Not-determined	Genome-fragment			0	1
NCBI_GCF_007992535.1_ASM799253v1_genomic.phages_lysogenic			NA	none	NZ_BKAL01000019.1	Not-determined	Genome-fragment			0	1
SPIRE_spire_mag_00231393.phages_lytic	54.8641	12.0301	host-associated, animal host, mammalian host, digestive tract, intestine	NA	k113_33636	Low-quality	Genome-fragment	3.57	AAI-based (medium-confidence)	0	1
GTDB_GCA_903930145.1_genomic.phages_lytic_sequence#5			aquatic	lake water	CAIYXP010000106.1	Not-determined	Genome-fragment			0	1
SPIRE_spire_mag_02505639.phages_lytic			host-associated, animal host, mammalian host, digestive tract, intestine	NA	k141_283899	Not-determined	Genome-fragment			0	1
SPIRE_spire_mag_01985972.phages_lytic_sequence#13	23.06	113.4	host-associated, animal host, digestive tract, intestine	NA	k119_251408	Low-quality	Genome-fragment	9.28	HMM-based (lower-bound)	0	1
GTDB_GCA_017989935.1_genomic.phages_lytic_sequence#4	51.5541	9.91697	anthropogenic, aquatic	wastewater	JAGNOY010000091.1	Not-determined	Genome-fragment			0	1
GTDB_GCA_003140705.1_genomic.phages_lytic	68.3535	19.0474	terrestrial	permafrost active layer soil	PLKU01000419.1	Not-determined	Genome-fragment			0	1
GTDB_GCA_016209245.1_genomic.phages_lytic_sequence#4	38.6913	-122.544	fresh water, aquatic	groundwater	JACQWN010000107.1	Not-determined	Genome-fragment			0	1.01
SPIRE_spire_mag_00862109.phages_lytic_sequence#359			host-associated, animal host	NA	k141_166173	Not-determined	Genome-fragment			0	1
SPIRE_spire_mag_01749948.phages_lytic_sequence#41	43.0995	-89.4045	lentic, low salinity, fresh water, aquatic, alkaline, ph, salinity, lacustrine	NA	k141_762196	Not-determined	Genome-fragment			0	1.01
GTDB_GCA_016207985.1_genomic.phages_lytic	38.6913	-122.544	fresh water, aquatic	groundwater	JACQYX010000057.1	Not-determined	Genome-fragment			0	1
SPIRE_spire_mag_01117179.phages_lytic	47.6038	-122.33	aquatic, sewage, anthropogenic, wastewater	NA	k141_10720	Not-determined	Genome-fragment			0	1
GTDB_GCA_002292895.1_genomic.phages_lytic			fresh water, aquatic	0.22 micron fraction from Freshwater Reservoir Amadorio	DBCE01000031.1	Not-determined	Genome-fragment			0	1
GTDB_GCA_013812955.1_genomic.phages_lytic_sequence#6			terrestrial	mineral soil	JACCSO010000585.1	Not-determined	Genome-fragment			0	1
SPIRE_spire_mag_01824418.phages_lysogenic			terrestrial, soil, agriculture, anthropogenic	NA	k141_26869	Not-determined	Genome-fragment			0	1
SPIRE_spire_mag_01174806.phages_lytic	-75.8	159.9	terrestrial, very low temperature, temperature	NA	k141_421948	Not-determined	Genome-fragment			0	1
SPIRE_specI_v4_30751.phages_lysogenic_sequence#6			host-associated, animal host, intestine, digestive tract	NA	2052180.SAMN12581804.WQYP01000194	Not-determined	Genome-fragment			0	1
GTDB_GCA_013821475.1_genomic.phages_lytic_sequence#2	-76.4373	161.007	terrestrial	mineral soil	JACDGU010000245.1	Not-determined	Genome-fragment			0	1
SPIRE_spire_mag_01278130.phages_lysogenic_sequence#3	-78.0471	164.011	terrestrial, arid, soil	NA	k141_717255	Not-determined	Genome-fragment			0	1
GTDB_GCA_900766395.1_genomic.phages_lytic_sequence#3			host-associated	human stool	CAAFWB010000115.1	Not-determined	Genome-fragment			0	1
SPIRE_spire_mag_01752608.phages_lytic_sequence#4	46.041	-89.686	lentic, acidic, low salinity, fresh water, aquatic, ph, salinity, lacustrine	NA	k141_249181	Not-determined	Genome-fragment			0	1
SPIRE_spire_mag_00431160.phages_lytic_sequence#2	-5	38.4167	host-associated, adult, age group, animal host, mammalian host, intestine, digestive tract, human host	NA	k119_93187	Low-quality	Genome-fragment	4.47	AAI-based (high-confidence)	0	1
SPIRE_spire_mag_00015350.phages_lytic_sequence#3	46.1812	-123.183	low salinity, fresh water, aquatic, lotic, salinity, stream	NA	k141_42330	Not-determined	Genome-fragment			0	1
SPIRE_specI_v4_13753.phages_lytic			marine, aquatic	NA	332614.SAMEA8498461.CAJQJZ010000057	Low-quality	Genome-fragment	0.31	AAI-based (medium-confidence)	0	1
GTDB_GCA_903863885.1_genomic.phages_lysogenic_sequence#2			aquatic	lake water	CAIPEB010000504.1	Not-determined	Genome-fragment			0	1
GTDB_GCF_004210215.1_genomic.phages_lytic			NA	NA	NZ_MQTR01000064.1	Not-determined	Genome-fragment			0	1
SPIRE_spire_mag_00220914.phages_lytic	48.1135	-1.67571	host-associated, animal host, mammalian host, digestive tract, intestine	NA	k109_89696	Not-determined	Genome-fragment			0	1
SPIRE_spire_mag_02580986.phages_lytic_sequence#2			aquatic, marine, pelagic	NA	k141_490045	Not-determined	Genome-fragment			0	1
SPIRE_specI_v4_33887.phages_lysogenic_sequence#3			NA	NA	33945.SAMN10475309.CP034169	Not-determined	Genome-fragment			0	1
SPIRE_spire_mag_01383155.phages_lysogenic	39.7392	-123.631	terrestrial, soil, grassland	NA	k141_463510	Not-determined	Genome-fragment			0	1
SPIRE_spire_mag_00523556.phages_lytic_sequence#25			anthropogenic, fermented food, food	NA	k119_1047	Low-quality	Genome-fragment	2.19	AAI-based (medium-confidence)	0	1
GTDB_GCA_013822795.1_genomic.phages_lysogenic	40.07	-88.3	host-associated, aquatic	drinking water system-PB1	PNLB01000003.1	Not-determined	Genome-fragment			0	1
SPIRE_spire_mag_02407694.phages_lytic_sequence#4			host-associated, animal host, mammalian host, digestive tract, intestine	NA	k141_1081261	Not-determined	Genome-fragment			0	1
SPIRE_specI_v4_40285.phages_lysogenic			host-associated, animal host, intestine, digestive tract	NA	1545742.SAMEA8805201.CAJTRW010000025	Not-determined	Genome-fragment			0	1
SPIRE_spire_mag_01107228.phages_lytic_sequence#2	44.5094	-110.509	lentic, low salinity, sediment, fresh water, aquatic, salinity, lacustrine	NA	k141_587988	Not-determined	Genome-fragment			0	1
GTDB_GCA_003176045.1_genomic.phages_lytic	-10.1717	-62.7875	terrestrial	soil	PSRM01000251.1	Not-determined	Genome-fragment			0	1.01
GTDB_GCA_011391125.1_genomic.phages_lytic	37.53	95.43	check NCBI isolation source	Tibetan lacustrine sediment	JAABRE010000146.1	Not-determined	Genome-fragment			0	1.02
GTDB_GCA_017478105.1_genomic.phages_lytic_sequence#2			host-associated	ruminant gastrointestinal tract	JAFVEF010000048.1	Not-determined	Genome-fragment			0	1
GTDB_GCF_003665065.1_genomic.phages_lytic			marine	deep sea sediment	NZ_RCHR01000017.1	Not-determined	Genome-fragment			0	1.05
SPIRE_spire_mag_01764014.phages_lytic_sequence#2			host-associated, animal host, digestive tract, intestine	NA	k141_5576928	Low-quality	Genome-fragment	6.34	HMM-based (lower-bound)	0	1
SPIRE_spire_mag_02012216.phages_lytic			aquatic, marine, pelagic	NA	k141_652363	Low-quality	Genome-fragment	3.83	AAI-based (medium-confidence)	0	1
SPIRE_spire_mag_02026164.phages_lytic	48.6	-123.5	aquatic, marine, pelagic	NA	k141_396912	Not-determined	Genome-fragment			0	1
SPIRE_specI_v4_40360.phages_lytic_sequence#3			host-associated, animal host, intestine, digestive tract	NA	297314.SAMEA8805088.CAJTOR010000074	Not-determined	Genome-fragment			0	1.01
GTDB_GCF_000974485.1_genomic.phages_lysogenic_sequence#4			NA	none	NZ_BBOM01000005.1	Not-determined	Genome-fragment			0	1.01
SPIRE_specI_v4_29117.phages_lytic			NA	NA	1898207.SAMN13894319.JAAYVW010000209	Not-determined	Genome-fragment			0	1
SPIRE_specI_v4_07665.phages_lytic			lentic, salinity, ph, aquatic, fresh water, low salinity, neutral ph range, lacustrine	NA	1191687.SAMEA6949241.CAIWTC010000136	Not-determined	Genome-fragment			0	1
GTDB_GCA_011334565.1_genomic.phages_lytic_sequence#5			NA	NA	DTIE01000180.1	Not-determined	Genome-fragment			0	1
SPIRE_spire_mag_00241282.phages_lytic_sequence#12	46.2024	-123.941	aquatic, medium salinity, brackish water, estuary, marine, salinity	NA	k141_22810	Not-determined	Genome-fragment			0	1
SPIRE_spire_mag_02441461.phages_lytic_sequence#4			host-associated, animal host, mammalian host, digestive tract, intestine	NA	k141_359619	Not-determined	Genome-fragment			0	1
GTDB_GCA_903930035.1_genomic.phages_lytic_sequence#2			aquatic	lake water	CAIYXG010000495.1	Not-determined	Genome-fragment			0	1
SPIRE_spire_mag_01687128.phages_lytic_sequence#4	55.86	-3.21	rumen, host-associated, animal host, digestive tract	NA	k141_273591	Not-determined	Genome-fragment			0	1
GTDB_GCA_016744655.1_genomic.phages_lytic	60.2381	5.1812	host-associated, aquatic	biofilm scrapped from cow tibia surface after nine month of incubation underwater in a fjord	JADGDY010000189.1	Not-determined	Genome-fragment			0	1
SPIRE_specI_v4_01051.phages_lytic_sequence#5			lentic, salinity, aquatic, fresh water, low salinity, lacustrine	NA	2562705.SAMEA6956407.CAIXXB010000160	Not-determined	Genome-fragment			0	1
GTDB_GCA_011065225.1_genomic.phages_lytic	73.7563	8.45517	marine	marine sediment core GS10_PC15; 163 cmbsf	JAAKFC010000250.1	Low-quality	Genome-fragment	2.5	AAI-based (medium-confidence)	0	1
SPIRE_spire_mag_02403258.phages_lysogenic			host-associated, animal host, digestive tract, mammalian host	NA	k141_473302_fragment_1	Not-determined	Genome-fragment			0	1
GTDB_GCF_014230055.1_genomic.phages_lysogenic_sequence#2			marine	body-site of sea polychaete	NZ_JACHVA010000025.1	Not-determined	Genome-fragment			0	1.01
SPIRE_spire_mag_01972771.phages_lytic_sequence#4	47.5028	-93.4828	wetland, low salinity, fresh water, aquatic, soil, terrestrial, salinity	NA	k141_646306	Not-determined	Genome-fragment			0	1
SPIRE_specI_v4_12906.phages_lytic			wetland, lentic, terrestrial, aquatic	NA	2052142.SAMN08179008.PMWW01000032	Not-determined	Genome-fragment			0	1
SPIRE_spire_mag_00722543.phages_lytic	71.2909	-156.788	terrestrial, soil, tundra	NA	k141_314334	Not-determined	Genome-fragment			0	1
SPIRE_spire_mag_02210051.phages_lytic			host-associated, animal host, mammalian host, digestive tract, intestine	NA	k141_531518	Not-determined	Genome-fragment			0	1
SPIRE_spire_mag_02990030.phages_lytic_sequence#2	61.08	25.03	lentic, low salinity, fresh water, aquatic, neutral ph range, ph, salinity, lacustrine	NA	k141_10664	Not-determined	Genome-fragment			0	1
SPIRE_spire_mag_01112826.phages_lytic_sequence#6	44.5119	-110.358	lentic, low salinity, sediment, fresh water, aquatic, salinity, lacustrine	NA	k141_1168585	Low-quality	Genome-fragment	2.01	HMM-based (lower-bound)	0	1
SPIRE_spire_mag_02371764.phages_lytic_sequence#11			host-associated, animal host, digestive tract, intestine	NA	k141_148543	Not-determined	Genome-fragment			0	1
SPIRE_spire_mag_01310017.phages_lytic	37.8864	-122.298	terrestrial, soil, agriculture, anthropogenic	NA	k141_664599	Low-quality	Genome-fragment	1.35	AAI-based (medium-confidence)	0	1.01
SPIRE_spire_mag_00868041.phages_lytic_sequence#6	39.9879	-1.8737	lentic, low salinity, fresh water, aquatic, salinity, lacustrine	NA	k141_848546	Not-determined	Genome-fragment			0	1
SPIRE_spire_mag_00498681.phages_lytic_sequence#4			anthropogenic, sludge	NA	k141_759175	Not-determined	Genome-fragment			0	1
SPIRE_spire_mag_01606719.phages_lytic_sequence#5	39.5673	-123.476	terrestrial, forest, soil, grassland	NA	k141_550557	Not-determined	Genome-fragment			0	1
GTDB_GCA_011958945.1_genomic.phages_lysogenic_sequence#3			host-associated	single cell amplified by MDA; feces	BLLT01000176.1	Not-determined	Genome-fragment			0	1
SPIRE_spire_mag_01787588.phages_lytic_sequence#8			host-associated, insect host, animal host	NA	k141_98919	Low-quality	Genome-fragment	12.68	AAI-based (medium-confidence)	0	1
GTDB_GCF_014174495.1_genomic.phages_lysogenic_sequence#4			terrestrial	volcano soil	NZ_JACJHR010000001.1	Not-determined	Genome-fragment			0	1
SPIRE_spire_mag_01599225.phages_lytic_sequence#3	40.7999	-76.3402	terrestrial, medium temperature, soil, temperature	NA	k141_537140	Not-determined	Genome-fragment			0	1
SPIRE_spire_mag_00862937.phages_lytic_sequence#5			host-associated, animal host, aquatic, marine	NA	k141_19524	Not-determined	Genome-fragment			0	1.01
SPIRE_spire_mag_02553998.phages_lytic_sequence#6	22.8152	108.328	host-associated, animal host, mammalian host, digestive tract, intestine	NA	k141_263660	Not-determined	Genome-fragment			0	1
GTDB_GCA_017505585.1_genomic.phages_lytic			host-associated	ruminant gastrointestinal tract	JAFVOZ010000079.1	Not-determined	Genome-fragment			0	1.01
SPIRE_spire_mag_00141492.phages_lytic			anthropogenic, sludge	NA	k141_321641	Low-quality	Genome-fragment	4.44	AAI-based (medium-confidence)	0	1
SPIRE_spire_mag_01630804.phages_lytic_sequence#4	38.42	-109.41	terrestrial, soil	NA	k141_35118	Not-determined	Genome-fragment			0	1
SPIRE_spire_mag_01168079.phages_lytic	46.42	-83.37	acidic, soil, forest, ph, terrestrial	NA	k141_2486383	Not-determined	Genome-fragment			0	1.01
SPIRE_specI_v4_09905.phages_lysogenic_sequence#2			sludge, temperature, anaerobic, ph, anthropogenic, medium temperature, oxygen level, neutral ph range, terrestrial	NA	2268199.SAMN15013937.JABTUA010000004	Not-determined	Genome-fragment			0	1
SPIRE_spire_mag_02765581.phages_lytic	47.02	7	lentic, low salinity, fresh water, aquatic, neutral ph range, ph, salinity, lacustrine	NA	k141_351349	Low-quality	Genome-fragment	10.8	AAI-based (medium-confidence)	0	1
SPIRE_spire_mag_01240690.phages_lytic_sequence#2			terrestrial, soil	NA	k141_9583	Medium-quality	Genome-fragment	64	AAI-based (medium-confidence)	0	1.01
SPIRE_spire_mag_00524521.phages_lytic_sequence#5			anthropogenic, wastewater	NA	k141_2657246	Low-quality	Genome-fragment	4.42	HMM-based (lower-bound)	0	1
SPIRE_spire_mag_00730430.phages_lytic_sequence#3	-68.5958	78.1913	lentic, saline water, aquatic, high salinity, salinity	NA	k141_1004817	Not-determined	Genome-fragment			0	1
SPIRE_spire_mag_02025269.phages_lytic_sequence#8	48.35	-123.3	aquatic, marine, pelagic	NA	k141_512249	Low-quality	Genome-fragment	0.24	HMM-based (lower-bound)	0	1
SPIRE_spire_mag_02484428.phages_lysogenic_sequence#2			fresh water, aquatic, lacustrine	NA	k141_239403	Not-determined	Genome-fragment			0	1
SPIRE_spire_mag_01455629.phages_lysogenic	39.4161	108.68	lentic, low salinity, sediment, fresh water, aquatic, alkaline, ph, high salinity, salinity, lacustrine	NA	k141_690746	Not-determined	Genome-fragment			0	1
SPIRE_spire_mag_00520991.phages_lysogenic	37.4958	-122.133	lentic, aquatic, soil, high salinity, terrestrial, salinity	NA	k141_792229	Not-determined	Genome-fragment			0	1
SPIRE_spire_mag_00826474.phages_lytic_sequence#2	43.442	-80.577	aquatic, anthropogenic, waste	NA	k141_648999	Not-determined	Genome-fragment			0	1
SPIRE_spire_mag_00147037.phages_lytic_sequence#3			anthropogenic, sludge	NA	k141_1046475	Not-determined	Genome-fragment			0	1
SPIRE_spire_mag_01631471.phages_lytic_sequence#18	38.42	-109.41	terrestrial, soil	NA	k141_670964	Not-determined	Genome-fragment			0	1
SPIRE_spire_mag_00035825.phages_lytic_sequence#2			aquatic, marine, sediment	NA	k141_95004	Not-determined	Genome-fragment			0	1
SPIRE_spire_mag_01984972.phages_lytic_sequence#9	23.06	113.4	host-associated, animal host, digestive tract, intestine	NA	k119_33791	Not-determined	Genome-fragment			0	1
GTDB_GCA_019244745.1_genomic.phages_lysogenic	-19.2822	-43.5936	check NCBI isolation source	Rock nearby Barbacenia macrantha specimens	JAFASF010000014.1	Not-determined	Genome-fragment			0	1
SPIRE_spire_mag_01107222.phages_lytic_sequence#8	44.5094	-110.509	lentic, low salinity, sediment, fresh water, aquatic, salinity, lacustrine	NA	k141_80656	Not-determined	Genome-fragment			0	1
SPIRE_spire_mag_02223887.phages_lytic			host-associated, animal host, digestive tract, mammalian host	NA	k141_532827	Not-determined	Genome-fragment			0	1
SPIRE_spire_mag_00177946.phages_lytic_sequence#3	34.9817	-97.5206	soil, temperature, grassland, terrestrial, low temperature	NA	k141_945470	Not-determined	Genome-fragment			0	1
SPIRE_spire_mag_00791345.phages_lytic_sequence#35	55.546	11.6979	host-associated, animal host, mammalian host, digestive tract, intestine	NA	k141_772080	Low-quality	Genome-fragment	1.05	AAI-based (high-confidence)	0	1
SPIRE_spire_mag_00523125.phages_lytic_sequence#7			anthropogenic, fermented food, food	NA	k119_197722	Not-determined	Genome-fragment			0	1
GTDB_GCA_018715385.1_genomic.phages_lytic_sequence#3			NA	none	DVLS01000183.1	Not-determined	Genome-fragment			0	1
GTDB_GCA_016937015.1_genomic.phages_lytic	34.9956	-98.689	fresh water, aquatic	freshwater	JAFGWT010000305.1	Not-determined	Genome-fragment			0	1
SPIRE_spire_mag_01168651.phages_lytic_sequence#4	50.88	-120.35	acidic, soil, forest, ph, terrestrial	NA	k93_146420	Not-determined	Genome-fragment			0	1
SPIRE_spire_mag_01872881.phages_lytic	27.0114	-110.593	hydrothermal vent, sediment, sea floor, aquatic, very high temperature, benthic, temperature, marine, spring, lotic	NA	k141_203319	Not-determined	Genome-fragment			0	1
SPIRE_spire_mag_02580596.phages_lytic_sequence#2			terrestrial	NA	k141_53644	Not-determined	Genome-fragment			0	1
SPIRE_spire_mag_00524258.phages_lytic_sequence#3			anthropogenic, wastewater	NA	k141_253043	Not-determined	Genome-fragment			0	1
SPIRE_spire_mag_01572449.phages_lytic_sequence#4			aquatic, contaminated, anthropogenic, mine	NA	k141_158856	Low-quality	Genome-fragment	16.17	HMM-based (lower-bound)	0	1
SPIRE_spire_mag_00839947.phages_lytic_sequence#3	1.29	103.86	wastewater, aquatic, built environment, anthropogenic, terrestrial	NA	k141_1135752	Low-quality	Genome-fragment	4.52	HMM-based (lower-bound)	0	1
SPIRE_spire_mag_02404501.phages_lytic_sequence#7			host-associated, animal host, mammalian host, digestive tract, intestine	NA	k141_507502	Low-quality	Genome-fragment	0.94	HMM-based (lower-bound)	53.84	1
SPIRE_spire_mag_02513507.phages_lytic	22.8152	108.328	host-associated, rumen, animal host, mammalian host, digestive tract	NA	k141_66416	Not-determined	Genome-fragment			0	1
SPIRE_spire_mag_02372513.phages_lytic_sequence#2			aquatic, marine, pelagic	NA	k141_65855	Not-determined	Genome-fragment			0	1
SPIRE_spire_mag_01949081.phages_lysogenic	49.663	-93.723	lentic, oxygen level, low salinity, fresh water, aquatic, anaerobic, salinity, lacustrine	NA	k141_296860	Not-determined	Genome-fragment			0	1
SPIRE_spire_mag_01804682.phages_lytic			aquatic, marine, pelagic	NA	k141_1014267	Not-determined	Genome-fragment			0	1
SPIRE_spire_mag_01922708.phages_lytic_sequence#25	34.3778	-117.61	terrestrial, arid, soil	NA	k141_529532	Low-quality	Genome-fragment	1.71	HMM-based (lower-bound)	0	1
SPIRE_spire_mag_01164737.phages_lytic_sequence#2	54.1883	7.9	aquatic, marine	NA	k141_120376	Not-determined	Genome-fragment			0	1.01
SPIRE_spire_mag_02755980.phages_lytic_sequence#15	61.21	25.11	lentic, low salinity, fresh water, aquatic, neutral ph range, ph, salinity, lacustrine	NA	k141_1208424	Not-determined	Genome-fragment			0	1
SPIRE_spire_mag_01971612.phages_lysogenic	47.5028	-93.4828	wetland, low salinity, fresh water, aquatic, soil, terrestrial, salinity	NA	k141_160698	Low-quality	Genome-fragment	7.95	AAI-based (medium-confidence)	0	1
SPIRE_spire_mag_01906143.phages_lytic			terrestrial, soil	NA	k119_211353	Not-determined	Genome-fragment			0	1
SPIRE_spire_mag_01107608.phages_lytic	44.376	-110.69	aquatic, spring, lotic, hot spring	NA	k141_689288	Low-quality	Genome-fragment	8.38	AAI-based (high-confidence)	0	1
SPIRE_spire_mag_01122161.phages_lytic			aquatic, contaminated, groundwater	NA	k141_279283	Low-quality	Genome-fragment	8.64	AAI-based (medium-confidence)	0	1.02
SPIRE_spire_mag_01830012.phages_lytic_sequence#2			terrestrial, soil	NA	k141_352487	Not-determined	Genome-fragment			0	1
SPIRE_spire_mag_00378030.phages_lytic_sequence#3	1.34	103.86	wastewater, aquatic, built environment, sludge, medium temperature, temperature, anthropogenic, terrestrial	NA	k141_2654	Not-determined	Genome-fragment			0	1
SPIRE_spire_mag_02976773.phages_lytic_sequence#19	48.3333	15.75	host-associated, animal host, digestive tract, intestine	NA	k141_25252	Not-determined	Genome-fragment			0	1
SPIRE_spire_mag_00667208.phages_lytic_sequence#2	55.45	37.37	host-associated, age group, child, animal host, mammalian host, intestine, digestive tract, human host	NA	k141_111770	Not-determined	Genome-fragment			0	1
SPIRE_spire_mag_02163173.phages_lysogenic			host-associated, animal host, digestive tract, intestine	NA	k141_8659_fragment_1	Not-determined	Genome-fragment			0	1
GTDB_GCA_016463385.1_genomic.phages_lytic	46.9443	-90.9968	host-associated, aquatic	freshwater Cyanobacteriotal bloom	JAEMRL010000149.1	Not-determined	Genome-fragment			0	1.01
SPIRE_spire_mag_02220901.phages_lytic_sequence#2			host-associated, animal host, digestive tract, mammalian host	NA	k141_1490738	Low-quality	Genome-fragment	6.39	AAI-based (high-confidence)	0	1
GTDB_GCA_903924765.1_genomic.phages_lytic_sequence#11			aquatic	lake water	CAIYCT010000060.1	Not-determined	Genome-fragment			0	1
SPIRE_specI_v4_30403.phages_lytic_sequence#9			aquatic	NA	1904441.SAMN10222845.RFQY01000231	Low-quality	Genome-fragment	5.81	AAI-based (medium-confidence)	0	1
SPIRE_spire_mag_02370204.phages_lysogenic			host-associated, aquatic, benthic, marine	NA	k141_84879	Not-determined	Genome-fragment			0	1
SPIRE_spire_mag_02519977.phages_lytic			host-associated, animal host, mammalian host, digestive tract, intestine	NA	k141_77886	Not-determined	Genome-fragment			0	1
SPIRE_spire_mag_01599749.phages_lysogenic	40.7999	-76.3402	terrestrial, soil, temperature, low temperature	NA	k141_241475	Not-determined	Genome-fragment			0	1
GTDB_GCA_002688135.1_genomic.phages_lytic			marine, aquatic	marine water sample	NZCD01000035.1	Not-determined	Genome-fragment			0	1.01
SPIRE_spire_mag_00733010.phages_lytic	-68.4717	78.1877	lentic, saline water, aquatic, high salinity, salinity	NA	k141_17408	Not-determined	Genome-fragment			0	1
GTDB_GCA_017459965.1_genomic.phages_lytic			host-associated	ruminant gastrointestinal tract	JAFUBW010000023.1	Not-determined	Genome-fragment			0	1
SPIRE_spire_mag_00003013.phages_lytic	60.392	5.32235	host-associated, animal host, mammalian host, digestive tract, intestine	NA	k105_38467	Not-determined	Genome-fragment			0	1
GTDB_GCF_900167275.1_genomic.phages_lytic_sequence#4			NA	none	NZ_FUWX01000043.1	Low-quality	Genome-fragment	8.19	AAI-based (medium-confidence)	0	1
SPIRE_spire_mag_00709217.phages_lytic_sequence#4	4.73183	116.885	acidic, plant host, host-associated, ph, terrestrial	NA	k119_102555	Not-determined	Genome-fragment			0	1
SPIRE_spire_mag_00078473.phages_lytic_sequence#5	-24.36	30.72	plant host, host-associated, soil, agriculture, anthropogenic, terrestrial, rhizosphere	NA	k141_2826384	Not-determined	Genome-fragment			0	1
SPIRE_spire_mag_01972517.phages_lytic_sequence#2	47.5028	-93.4828	wetland, low salinity, fresh water, aquatic, soil, terrestrial, salinity	NA	k141_1704117	Not-determined	Genome-fragment			0	1
SPIRE_spire_mag_01776570.phages_lysogenic_sequence#3	58.5849	18.2327	pelagic, aquatic, medium salinity, very low temperature, brackish water, temperature, marine, salinity	NA	k141_355488	Not-determined	Genome-fragment			0	1
SPIRE_spire_mag_00057938.phages_lytic			aquatic, marine, sediment	NA	k141_1968535	Not-determined	Genome-fragment			0	1
SPIRE_spire_mag_00730633.phages_lytic_sequence#50	-68.4725	78.188	lentic, saline water, aquatic, high salinity, salinity	NA	k141_298141	Not-determined	Genome-fragment			0	1.02
SPIRE_spire_mag_00053991.phages_lytic_sequence#4			terrestrial, wetland	NA	k141_1150276	Low-quality	Genome-fragment	0.73	HMM-based (lower-bound)	44.66	1
SPIRE_spire_mag_01769780.phages_lysogenic_sequence#2			host-associated, animal host, mammalian host, digestive tract, intestine	NA	k141_115871	Not-determined	Genome-fragment			0	1
SPIRE_spire_mag_02164974.phages_lytic_sequence#2			coral reef, host-associated, aquatic, animal host, marine	NA	k141_658386	Low-quality	Genome-fragment	14.12	HMM-based (lower-bound)	0	1
SPIRE_spire_mag_01167885.phages_lytic	52.32	-121.92	soil, very low temperature, forest, temperature, terrestrial	NA	k119_204336	Not-determined	Genome-fragment			0	1
SPIRE_spire_mag_00496233.phages_lytic_sequence#20			anthropogenic, sludge	NA	k141_1436290	Low-quality	Genome-fragment	5.87	AAI-based (medium-confidence)	0	1
SPIRE_spire_mag_01168340.phages_lytic_sequence#4	31.11	-95.15	acidic, soil, forest, ph, terrestrial	NA	k141_301413	Not-determined	Genome-fragment			0	1
SPIRE_specI_v4_17661.phages_lytic			animal host, host-associated, mammalian host, human host, digestive tract, intestine	NA	1898207.SAMN19225207.DXWH01000088	Not-determined	Genome-fragment			0	1
SPIRE_spire_mag_02525627.phages_lytic_sequence#6	22.8152	108.328	host-associated, rumen, animal host, mammalian host, digestive tract	NA	k141_977023	Low-quality	Genome-fragment	5.96	HMM-based (lower-bound)	0	1
SPIRE_spire_mag_02976695.phages_lytic	48.7218	16.1938	host-associated, animal host, digestive tract, intestine	NA	k141_32928	Not-determined	Genome-fragment			0	1
GTDB_GCA_007280205.1_genomic.phages_lysogenic	49.92	-124.53	aquatic	lake water	QYPX01000251.1	Not-determined	Genome-fragment			0	1
NCBI_GCF_002924365.1_ASM292436v1_genomic.phages_lytic_sequence#3			terrestrial	soil	NZ_PQWB01000138.1	Not-determined	Genome-fragment			0	1.01
GTDB_GCA_012270805.1_genomic.phages_lytic	-18.5446	146.488	NA	none	JAAXHR010000106.1	Not-determined	Genome-fragment			0	1.03
GTDB_GCA_015061565.1_genomic.phages_lytic	34.4149	-119.841	host-associated	feces	SUWI01000303.1	Not-determined	Genome-fragment			0	1
SPIRE_spire_mag_01174806.phages_lytic_sequence#3	-75.8	159.9	terrestrial, very low temperature, temperature	NA	k141_435854	Not-determined	Genome-fragment			0	1
SPIRE_spire_mag_01702986.phages_lytic_sequence#3	55.86	-3.21	rumen, host-associated, animal host, digestive tract	NA	k141_61160	Not-determined	Genome-fragment			0	1
SPIRE_spire_mag_02180639.phages_lytic_sequence#2	22.8152	108.328	host-associated, animal host, mammalian host, digestive tract, intestine	NA	k141_264912	Low-quality	Genome-fragment	8.49	AAI-based (medium-confidence)	0	1
SPIRE_spire_mag_01822319.phages_lytic_sequence#2			terrestrial, soil	NA	k141_629411	Not-determined	Genome-fragment			0	1
SPIRE_spire_mag_01041216.phages_lytic_sequence#5	0.29989	32.6266	wetland, wastewater, lentic, aquatic, anthropogenic, terrestrial	NA	k141_79588	Low-quality	Genome-fragment	25.16	AAI-based (medium-confidence)	0	1
GTDB_GCF_018476525.1_genomic.phages_lytic			aquatic	lake sediment	NZ_JAHCST010000132.1	Not-determined	Genome-fragment			0	1
SPIRE_spire_mag_02502764.phages_lytic_sequence#10			wetland, mangrove, plant host, host-associated, aquatic, marine, terrestrial	NA	k119_1634690	Low-quality	Genome-fragment	3.54	AAI-based (medium-confidence)	0	1
SPIRE_spire_mag_01598926.phages_lysogenic_sequence#2	40.7999	-76.3402	terrestrial, soil, high temperature, temperature	NA	k141_131833	Not-determined	Genome-fragment			0	1
GTDB_GCA_015492395.1_genomic.phages_lytic	-34.8621	179.057	marine	deep-sea hydrothermal deposit	WGFD01000134.1	Not-determined	Genome-fragment			0	1
GTDB_GCA_900769665.1_genomic.phages_lytic			host-associated	human stool	CAAGHL010000018.1	Low-quality	Genome-fragment	6.06	AAI-based (medium-confidence)	0	1.01
GTDB_GCA_009778015.1_genomic.phages_lytic	-4.42	11.4949	host-associated	P3 gut compartment	WRKS01000029.1	Not-determined	Genome-fragment			0	1
SPIRE_spire_mag_01174806.phages_lytic_sequence#5	-75.8	159.9	terrestrial, very low temperature, temperature	NA	k141_2779	Not-determined	Genome-fragment			0	1
GTDB_GCF_009711405.1_genomic.phages_lysogenic_sequence#2			marine	South China Sea; Nha Trang Bay mussell farm	NZ_SMLW01000381.1	Not-determined	Genome-fragment			0	1
GTDB_GCA_903929485.1_genomic.phages_lytic_sequence#8			fresh water	pond	CAIYUY010000328.1	Not-determined	Genome-fragment			0	1
SPIRE_spire_mag_00722093.phages_lytic	71.3	-156.5	terrestrial, soil, tundra	NA	k99_391457	Not-determined	Genome-fragment			0	1
SPIRE_spire_mag_01108215.phages_lytic_sequence#6	44.5096	-110.356	lentic, low salinity, sediment, fresh water, aquatic, salinity, lacustrine	NA	k141_5410647	Not-determined	Genome-fragment			0	1
SPIRE_spire_mag_00724520.phages_lytic_sequence#3	-68.4725	78.188	lentic, saline water, aquatic, high salinity, salinity	NA	k141_10984	Low-quality	Genome-fragment	2.37	HMM-based (lower-bound)	0	1
SPIRE_spire_mag_00706203.phages_lytic_sequence#6	59.3556	18.2271	wastewater, aquatic, sewage, sludge, anthropogenic, terrestrial	NA	k119_72647	Low-quality	Genome-fragment	3.67	AAI-based (medium-confidence)	0	1
SPIRE_spire_mag_02038061.phages_lytic_sequence#2			fresh water, aquatic, ice	NA	k141_1178625	Low-quality	Genome-fragment	2.14	AAI-based (medium-confidence)	0	1
SPIRE_spire_mag_01308370.phages_lytic_sequence#5	37.8864	-122.298	terrestrial, soil, agriculture, anthropogenic	NA	k141_6559059	Not-determined	Genome-fragment			0	1
SPIRE_spire_mag_00174760.phages_lytic_sequence#2	-20.761	-176.191	hydrothermal vent, sea floor, aquatic, very high temperature, benthic, temperature, marine, spring, lotic	NA	k141_676160	Not-determined	Genome-fragment			0	1
SPIRE_spire_mag_00139032.phages_lytic_sequence#3			anthropogenic, sludge	NA	k141_1256280	Not-determined	Genome-fragment			0	1
GTDB_GCA_004556655.1_genomic.phages_lysogenic_sequence#2	53.49	-113.54	host-associated	feces day 0 after weanning	SFGF01000162.1	Low-quality	Genome-fragment	6.06	AAI-based (medium-confidence)	0	1
SPIRE_spire_mag_00719834.phages_lytic_sequence#5	71.2999	-156.61	terrestrial, soil, tundra	NA	k141_695681	Not-determined	Genome-fragment			0	1
SPIRE_spire_mag_02698643.phages_lytic			host-associated, animal host, mammalian host, intestine, digestive tract, human host	NA	k141_87165	Not-determined	Genome-fragment			0	1.01
SPIRE_specI_v4_20870.phages_lytic			rumen, host-associated, animal host, digestive tract	NA	1898207.SAMN16346435.JAFWQC010000017	Not-determined	Genome-fragment			0	1
SPIRE_spire_mag_02579251.phages_lytic			coral reef, host-associated, aquatic, animal host, marine	NA	k141_226391	Not-determined	Genome-fragment			0	1
SPIRE_spire_mag_01584124.phages_lytic	56.62	11.67	aquatic, benthic, marine, sediment	NA	k141_375784	Not-determined	Genome-fragment			0	1
GTDB_GCF_003364115.1_genomic.phages_lytic			host-associated	feces	NZ_NXLL01000054.1	Not-determined	Genome-fragment			0	1
SPIRE_spire_mag_00889613.phages_lytic_sequence#5	47.8112	13.0332	host-associated, adult, age group, animal host, mammalian host, intestine, digestive tract, human host	NA	k115_22018	Low-quality	Genome-fragment	2.04	AAI-based (high-confidence)	0	1
SPIRE_spire_mag_00550899.phages_lytic_sequence#7			terrestrial, soil	NA	k141_1586533	Not-determined	Genome-fragment			0	1
SPIRE_spire_mag_01948173.phages_lytic_sequence#2	49.69	-93.718	lentic, oxygen level, low salinity, fresh water, aquatic, anaerobic, salinity, lacustrine	NA	k141_665949	Low-quality	Genome-fragment	6.35	HMM-based (lower-bound)	0	1
SPIRE_spire_mag_00493054.phages_lytic	35.6667	-78.5097	plant host, host-associated, soil, terrestrial, rhizosphere	NA	k141_38711	Low-quality	Genome-fragment	9.64	AAI-based (medium-confidence)	0	1
SPIRE_spire_mag_02368658.phages_lytic_sequence#2			host-associated, animal host, mammalian host, digestive tract, intestine	NA	k141_311029	Low-quality	Genome-fragment	6.98	HMM-based (lower-bound)	0	1
SPIRE_spire_mag_01200333.phages_lytic			built environment, anthropogenic	NA	k141_30622	Not-determined	Genome-fragment			0	1
SPIRE_spire_mag_02000932.phages_lytic_sequence#3			terrestrial, soil, wetland	NA	k141_665073	Not-determined	Genome-fragment			0	1
GTDB_GCA_003164275.1_genomic.phages_lytic_sequence#7	68.3533	19.0476	terrestrial	permafrost active layer soil	PLSY01000075.1	Not-determined	Genome-fragment			0	1
SPIRE_spire_mag_02767330.phages_lytic	61.23	25.14	lentic, low salinity, fresh water, aquatic, salinity, lacustrine	NA	k141_451048	Low-quality	Genome-fragment	5.29	AAI-based (high-confidence)	0	1
SPIRE_spire_mag_02170279.phages_lytic	21.9162	95.956	host-associated, animal host, mammalian host, digestive tract, intestine	NA	k141_486302	Not-determined	Genome-fragment			0	1
SPIRE_spire_mag_02087548.phages_lytic_sequence#3	34.39	-119.84	aquatic, contaminated, benthic, marine	NA	k141_2713388	Low-quality	Genome-fragment	2.43	AAI-based (medium-confidence)	0	1
SPIRE_spire_mag_01599368.phages_lytic	40.7999	-76.3402	terrestrial, medium temperature, soil, temperature	NA	k141_1458201	Not-determined	Genome-fragment			0	1
SPIRE_spire_mag_01922499.phages_lytic_sequence#3	34.7856	-115.66	terrestrial, arid, soil	NA	k141_71095	Low-quality	Genome-fragment	5.25	AAI-based (medium-confidence)	0	1.01
SPIRE_spire_mag_02005287.phages_lytic_sequence#4			fresh water, aquatic, lacustrine	NA	k141_3695099	Not-determined	Genome-fragment			0	1
SPIRE_specI_v4_04164.phages_lysogenic			NA	NA	1358026.SAMN02436753.KI272369	Low-quality	Genome-fragment	6.32	AAI-based (medium-confidence)	0	1
SPIRE_spire_mag_00654135.phages_lytic	39.53	-107.78	groundwater, low salinity, fresh water, aquatic, soil, terrestrial, salinity	NA	k141_867586	Not-determined	Genome-fragment			0	1
SPIRE_spire_mag_02206043.phages_lytic			host-associated, animal host, mammalian host, digestive tract, intestine	NA	k141_847343	Not-determined	Genome-fragment			0	1.01
SPIRE_spire_mag_01964097.phages_lytic_sequence#2			rumen, host-associated, animal host, digestive tract	NA	k119_647966	Not-determined	Genome-fragment			0	1
SPIRE_spire_mag_00866308.phages_lytic_sequence#3	39.9879	-1.8737	lentic, low salinity, fresh water, aquatic, salinity, lacustrine	NA	k141_599617	Not-determined	Genome-fragment			0	1
SPIRE_specI_v4_01672.phages_lytic			sludge, temperature, anaerobic, ph, anthropogenic, medium temperature, oxygen level, neutral ph range, terrestrial	NA	1230344.SAMN02981447.AMCF01000754	Not-determined	Genome-fragment			0	1
SPIRE_spire_mag_00878744.phages_lytic_sequence#12	50.08	18.57	aquatic, anthropogenic	NA	k141_239633	Not-determined	Genome-fragment			0	1
SPIRE_spire_mag_00000646.phages_lytic	34.39	-119.84	aquatic, contaminated, benthic, marine	NA	k141_850851	Not-determined	Genome-fragment			0	1
SPIRE_spire_mag_01763424.phages_lysogenic			host-associated, animal host, digestive tract, intestine	NA	k141_1845263	Not-determined	Genome-fragment			0	1
SPIRE_spire_mag_02558610.phages_lytic	68.3535	19.0473	wetland, lentic, aquatic, terrestrial, permafrost	NA	k141_685531	Not-determined	Genome-fragment			0	1
SPIRE_spire_mag_02373729.phages_lytic			coral reef, host-associated, aquatic, animal host, marine	NA	k141_73520	Not-determined	Genome-fragment			0	1
SPIRE_spire_mag_01326887.phages_lytic	36.83	-121.785	low salinity, very high salinity, fresh water, aquatic, littoral, marine, salinity	NA	k141_841683	Not-determined	Genome-fragment			0	1
SPIRE_spire_mag_01162649.phages_lytic_sequence#2	54.1841	7.9	aquatic, marine	NA	k141_527984	Not-determined	Genome-fragment			0	1
GTDB_GCF_017591665.1_genomic.phages_lytic_sequence#8			aquatic	leaves underside in freshwater lake	NZ_JAAKGC010000219.1	Low-quality	Genome-fragment	7.57	AAI-based (medium-confidence)	0	1
SPIRE_spire_mag_00144939.phages_lytic			anthropogenic, sludge	NA	k141_820380	Not-determined	Genome-fragment			0	1
GTDB_GCA_902773515.1_genomic.phages_lytic			host-associated	cattle rumen	CACYET010000207.1	Not-determined	Genome-fragment			0	1.02
SPIRE_spire_mag_00095689.phages_lytic_sequence#2	50.0621	-124.721	fresh water, aquatic, lacustrine, lentic	NA	k141_314357	Low-quality	Genome-fragment	5.16	AAI-based (medium-confidence)	0	1
GTDB_GCA_003556325.1_genomic.phages_lytic	52.11	79.17	aquatic	hypersaline soda lake sediment	PWRF01000317.1	Not-determined	Genome-fragment			0	1
GTDB_GCF_900090285.1_genomic.phages_lysogenic			NA	none	NZ_LT607754.1	Low-quality	Genome-fragment	15.27	HMM-based (lower-bound)	0	1
SPIRE_spire_mag_00218836.phages_lytic	55.237	10.7517	host-associated, animal host, mammalian host, digestive tract, intestine	NA	k115_361052	Not-determined	Genome-fragment			0	1
SPIRE_spire_mag_01167951.phages_lytic	52.32	-121.92	soil, very low temperature, forest, temperature, terrestrial	NA	k119_362673	Not-determined	Genome-fragment			0	1
GTDB_GCA_011049715.1_genomic.phages_lytic_sequence#41	73.7632	8.464	marine	LokiAmp MDA-amplified sample from Loki s castle hydrothermal vent sediment	DRHF01000036.1	Low-quality	Genome-fragment	2.73	AAI-based (medium-confidence)	0	1
GTDB_GCA_017441385.1_genomic.phages_lytic_sequence#2			host-associated	ruminant gastrointestinal tract	JAFRXY010000012.1	Not-determined	Genome-fragment			0	1
SPIRE_spire_mag_02037302.phages_lytic			fresh water, aquatic, ice	NA	k141_184370	Not-determined	Genome-fragment			0	1
GTDB_GCF_001199495.1_genomic.phages_lytic_sequence#2			host-associated	tissue culture	NZ_LFYS01000002.1	Low-quality	Genome-fragment	3.46	AAI-based (medium-confidence)	0	1
SPIRE_spire_mag_02304854.phages_lytic_sequence#6			aquatic, marine	NA	k119_988240	Not-determined	Genome-fragment			0	1
SPIRE_spire_mag_01602939.phages_lytic_sequence#4	49.08	-89.38	terrestrial, forest, soil	NA	k141_979884	Not-determined	Genome-fragment			0	1
SPIRE_spire_mag_01667573.phages_lysogenic			terrestrial, host-associated, rhizosphere, plant host	NA	k141_440660	Not-determined	Genome-fragment			0	1
SPIRE_spire_mag_01970951.phages_lytic	47.1149	-88.5476	wetland, low salinity, fresh water, aquatic, soil, terrestrial, salinity	NA	k141_628166	Not-determined	Genome-fragment			0	1
SPIRE_specI_v4_27640.phages_lytic			hot spring, spring, aquatic	NA	2026724.SAMN14673734.JACAEO010000185	Not-determined	Genome-fragment			0	1
SPIRE_spire_mag_01922518.phages_lysogenic	34.7856	-115.66	terrestrial, arid, soil	NA	k141_856145_fragment_1	Not-determined	Genome-fragment			0	1
SPIRE_spire_mag_00709206.phages_lytic_sequence#5	4.73183	116.885	acidic, plant host, host-associated, ph, terrestrial	NA	k119_146488	Not-determined	Genome-fragment			0	1
SPIRE_spire_mag_01788195.phages_lytic_sequence#2			host-associated, insect host, animal host	NA	k141_284933	Not-determined	Genome-fragment			0	1
SPIRE_spire_mag_01776049.phages_lytic_sequence#3	57.3057	20.0766	pelagic, aquatic, medium salinity, very low temperature, brackish water, temperature, marine, salinity	NA	k141_574352	Not-determined	Genome-fragment			0	1
SPIRE_spire_mag_00345598.phages_lytic	43.726	-72.1429	terrestrial, anthropogenic, grassland	NA	k141_136905	Not-determined	Genome-fragment			0	1
SPIRE_spire_mag_02553570.phages_lytic_sequence#3	21.9162	95.956	host-associated, animal host, mammalian host, digestive tract, intestine	NA	k141_35301	Low-quality	Genome-fragment	0.54	HMM-based (lower-bound)	0	1
SPIRE_spire_mag_02757594.phages_lytic_sequence#2	55.23	-77.7	lentic, acidic, low salinity, fresh water, aquatic, ph, salinity, lacustrine	NA	k141_779001	Not-determined	Genome-fragment			0	1
GTDB_GCA_905234655.1_genomic.phages_lytic_sequence#2			check NCBI isolation source	metagenome	CAJOJG010000106.1	Not-determined	Genome-fragment			0	1
GTDB_GCA_004558975.1_genomic.phages_lytic_sequence#2	53.49	-113.54	host-associated	feces day 21 after weanning	SFZB01000100.1	Not-determined	Genome-fragment			0	1
GTDB_GCA_016763855.1_genomic.phages_lytic_sequence#3	22.78	-46.09	aquatic	formation fluids from subseafloor aquifer collected in 2012 through 2014	JAESSY010000012.1	Not-determined	Genome-fragment			0	1
SPIRE_spire_mag_01278605.phages_lytic_sequence#2	-78.0749	163.892	terrestrial, arid, soil	NA	k141_132991	Not-determined	Genome-fragment			0	1
SPIRE_spire_mag_01828054.phages_lytic_sequence#6			terrestrial, forest, soil	NA	k141_1094731	Not-determined	Genome-fragment			0	1
SPIRE_spire_mag_00098961.phages_lytic	38.7	-118.7	low salinity, fresh water, aquatic, alkaline, ph, salinity	NA	k141_1073377	Not-determined	Genome-fragment			0	1
SPIRE_spire_mag_00630767.phages_lysogenic	-34.1273	150.739	host-associated, animal host, mammalian host, digestive tract, intestine	NA	k141_10250	Not-determined	Genome-fragment			0	1
SPIRE_spire_mag_02579505.phages_lytic			coral reef, host-associated, aquatic, animal host, marine	NA	k141_1149246	Not-determined	Genome-fragment			0	1
GTDB_GCF_008807415.1_genomic.phages_lysogenic_sequence#5			NA	NA	NZ_CP043626.1	Not-determined	Genome-fragment			0	1
SPIRE_spire_mag_01991244.phages_lytic_sequence#2	23.06	113.4	host-associated, animal host, digestive tract, intestine	NA	k119_170704	Not-determined	Genome-fragment			0	1
GTDB_GCA_900552995.1_genomic.phages_lytic			host-associated	human gut	USBX01000022.1	Not-determined	Genome-fragment			0	1
SPIRE_spire_mag_00732536.phages_lytic	-68.5735	77.9231	lentic, saline water, aquatic, high salinity, salinity	NA	k141_422618	Low-quality	Genome-fragment	0.25	AAI-based (medium-confidence)	0	1.01
SPIRE_spire_mag_01605376.phages_lytic	39.5673	-123.476	terrestrial, forest, soil, grassland	NA	k141_949974	Not-determined	Genome-fragment			0	1
SPIRE_spire_mag_01842028.phages_lytic_sequence#3			wetland, sediment, aquatic, brackish water, littoral, terrestrial	NA	k141_3624047	Not-determined	Genome-fragment			0	1
SPIRE_spire_mag_00550028.phages_lytic			terrestrial, soil	NA	k141_236290	Not-determined	Genome-fragment			0	1
SPIRE_spire_mag_01631152.phages_lytic_sequence#3	38.42	-109.41	terrestrial, soil	NA	k141_110642	Not-determined	Genome-fragment			0	1
GTDB_GCA_900549975.1_genomic.phages_lytic			host-associated	human gut	URQK01000079.1	Not-determined	Genome-fragment			0	1
SPIRE_spire_mag_00725176.phages_lytic_sequence#7	-68.5558	78.1913	lentic, saline water, aquatic, high salinity, salinity	NA	k141_8033	Not-determined	Genome-fragment			0	1
SPIRE_spire_mag_02350027.phages_lytic_sequence#21			host-associated, animal host, mammalian host, digestive tract, intestine	NA	k141_220521	Not-determined	Genome-fragment			0	1
SPIRE_spire_mag_00862247.phages_lytic_sequence#2			plant host, host-associated, aquatic, littoral, marine	NA	k141_158639	Not-determined	Genome-fragment			0	1
SPIRE_spire_mag_01777255.phages_lytic_sequence#2	65.446	23.2973	low salinity, pelagic, fresh water, aquatic, very low temperature, brackish water, temperature, marine, salinity	NA	k141_615190	Not-determined	Genome-fragment			0	1
SPIRE_spire_mag_00146968.phages_lytic_sequence#11			anthropogenic, sludge	NA	k141_418767	Low-quality	Genome-fragment	9.53	AAI-based (medium-confidence)	0	1
SPIRE_spire_mag_01600395.phages_lytic	43.2922	-73.6044	groundwater, low salinity, acidic, fresh water, aquatic, subsurface, ph, terrestrial, salinity	NA	k141_610882	Not-determined	Genome-fragment			0	1
GTDB_GCF_900636825.1_genomic.phages_lysogenic_sequence#3			NA	not available: to be reported later	NZ_LR134318.1	Low-quality	Genome-fragment	6.11	HMM-based (lower-bound)	0	1
SPIRE_spire_mag_00185870.phages_lytic	42.481	-72.1783	terrestrial, forest, soil	NA	k141_3975487	Low-quality	Genome-fragment	2.06	AAI-based (medium-confidence)	0	1.01
SPIRE_specI_v4_07730.phages_lytic			lentic, salinity, aquatic, fresh water, low salinity, lacustrine	NA	1211.SAMEA6946777.CAIJEA010000113	Not-determined	Genome-fragment			0	1.03
SPIRE_spire_mag_02033169.phages_lytic_sequence#3			fresh water, aquatic, ice	NA	k141_93189	Not-determined	Genome-fragment			0	1
SPIRE_spire_mag_01108362.phages_lytic_sequence#2	44.5096	-110.356	lentic, low salinity, sediment, fresh water, aquatic, salinity, lacustrine	NA	k141_885885	Not-determined	Genome-fragment			0	1
SPIRE_spire_mag_01606336.phages_lytic	39.5673	-123.476	terrestrial, forest, soil, grassland	NA	k141_801011	Not-determined	Genome-fragment			0	1
SPIRE_spire_mag_01820315.phages_lytic_sequence#3			terrestrial, forest, soil	NA	k141_1295514	Not-determined	Genome-fragment			0	1
SPIRE_spire_mag_01583883.phages_lysogenic_sequence#2	19.0643	-155.801	terrestrial, subsurface, aquatic, marine	NA	k141_168350_fragment_1	Not-determined	Genome-fragment			0	1
GTDB_GCA_013139135.1_genomic.phages_lytic_sequence#6	-41.7703	176.083	check NCBI isolation source	Glendhu Ridge methane seep	WTBJ01000030.1	Not-determined	Genome-fragment			0	1
SPIRE_spire_mag_01764139.phages_lysogenic			host-associated, animal host, digestive tract, intestine	NA	k141_3117266_fragment_1	Not-determined	Genome-fragment			0	1
SPIRE_spire_mag_00496491.phages_lytic_sequence#8			anthropogenic, sludge	NA	k141_100500	Not-determined	Genome-fragment			0	1
SPIRE_spire_mag_00336692.phages_lytic			sediment, aquatic, built environment, anthropogenic, terrestrial	NA	k119_728073	Low-quality	Genome-fragment	15.43	AAI-based (high-confidence)	0	1
SPIRE_spire_mag_00983613.phages_lytic_sequence#5	40.52	-98.05	host-associated, animal host, digestive tract, intestine	NA	k141_184110	Not-determined	Genome-fragment			0	1
GTDB_GCF_000281975.1_genomic.phages_lytic			host-associated	root	NZ_AKKE01000147.1	Not-determined	Genome-fragment			0	1
SPIRE_spire_mag_01670195.phages_lysogenic_sequence#2	53.5	-112.06	terrestrial, soil, agriculture, anthropogenic	NA	k141_44054_fragment_1	Low-quality	Genome-fragment	0.5	HMM-based (lower-bound)	0	1
SPIRE_spire_mag_00079096.phages_lytic_sequence#2	-25.59	151.3	terrestrial, soil, agriculture, anthropogenic	NA	k141_1995027	Not-determined	Genome-fragment			0	1
GTDB_GCA_003647095.1_genomic.phages_lytic	29.5242	-113.57	marine	deep-sea hydrothermal vent sediments from dive 4571_4 depth 0-3 cm	QMME01000175.1	Not-determined	Genome-fragment			0	1
SPIRE_spire_mag_01781125.phages_lysogenic	38.9779	-107.003	groundwater, low salinity, fresh water, aquatic, subsurface, terrestrial, salinity	NA	k141_594049	Low-quality	Genome-fragment	9.22	AAI-based (high-confidence)	0	1
SPIRE_spire_mag_01631042.phages_lytic	38.42	-109.41	terrestrial, soil	NA	k141_1205111	Not-determined	Genome-fragment			0	1
SPIRE_spire_mag_02432526.phages_lytic_sequence#3			host-associated, animal host, mammalian host, digestive tract, intestine	NA	k141_313915	Not-determined	Genome-fragment			0	1
SPIRE_spire_mag_01826652.phages_lytic			terrestrial, forest, soil	NA	k141_1044731	Not-determined	Genome-fragment			0	1
SPIRE_spire_mag_00173857.phages_lytic	9.8441	-104.297	hydrothermal vent, sea floor, aquatic, host-associated, very high temperature, benthic, animal host, temperature, marine, spring, lotic	NA	k141_820396	Not-determined	Genome-fragment			0	1
SPIRE_spire_mag_00861931.phages_lytic_sequence#3			plant host, host-associated, aquatic, littoral, marine	NA	k141_335413	Not-determined	Genome-fragment			0	1
GTDB_GCA_017441605.1_genomic.phages_lytic_sequence#3			host-associated	ruminant gastrointestinal tract	JAFRXD010000097.1	Low-quality	Genome-fragment	7.43	HMM-based (lower-bound)	0	1
SPIRE_spire_mag_02530472.phages_lytic_sequence#4	22.8152	108.328	host-associated, animal host, mammalian host, digestive tract, intestine	NA	k141_1282910	Not-determined	Genome-fragment			0	1
GTDB_GCA_013002645.1_genomic.phages_lytic	-37.85	144.95	check NCBI isolation source	Beach sand	JABDJF010000083.1	Not-determined	Genome-fragment			0	1
SPIRE_specI_v4_37666.phages_lytic_sequence#4			wetland, lentic, aquatic, terrestrial, soil	NA	2052142.SAMN08179351.PLBE01000121	Not-determined	Genome-fragment			0	1
SPIRE_spire_mag_01173321.phages_lysogenic	-77.6	161.2	terrestrial	NA	k141_94588	Not-determined	Genome-fragment			0	1
GTDB_GCA_013817065.1_genomic.phages_lytic_sequence#6	-77.0148	161.456	terrestrial	mineral soil	JACDDJ010000478.1	Not-determined	Genome-fragment			0	1
GTDB_GCF_000179595.2_genomic.phages_lytic			anthropogenic	sewage sludge	NZ_JH556654.1	Low-quality	Genome-fragment	14.36	HMM-based (lower-bound)	0	1.01
GTDB_GCF_900116325.1_genomic.phages_lytic			NA	none	NZ_FPAE01000030.1	Low-quality	Genome-fragment	1.55	HMM-based (lower-bound)	0	1
SPIRE_spire_mag_00496501.phages_lytic_sequence#21			anthropogenic, sludge	NA	k141_1702371	Not-determined	Genome-fragment			0	1.01
SPIRE_spire_mag_00494299.phages_lytic_sequence#7	42.3948	-85.3738	plant host, host-associated, soil, terrestrial, rhizosphere	NA	k141_4437902	Not-determined	Genome-fragment			0	1
GTDB_GCA_903928175.1_genomic.phages_lysogenic_sequence#2			aquatic	lake water	CAIYQA010000172.1	Low-quality	Genome-fragment	15.96	AAI-based (medium-confidence)	0	1.01
GTDB_GCF_014696655.1_genomic.phages_lytic_sequence#2			terrestrial	Terrestrial	NZ_JACJQM010000371.1	Low-quality	Genome-fragment	1.17	HMM-based (lower-bound)	0	1
SPIRE_spire_mag_00803966.phages_lytic_sequence#5	55.9396	9.31808	host-associated, animal host, mammalian host, digestive tract, intestine	NA	k141_1284884	Not-determined	Genome-fragment			0	1
GTDB_GCA_900552975.1_genomic.phages_lytic			host-associated	human gut	UWSL01000097.1	Low-quality	Genome-fragment	2.13	HMM-based (lower-bound)	0	1
SPIRE_spire_mag_02568831.phages_lysogenic_sequence#4			ph, anthropogenic, acidic, mine	NA	k141_604571_fragment_1	Not-determined	Genome-fragment			0	1
SPIRE_spire_mag_02981936.phages_lytic_sequence#3	25.69	100.19	host-associated, animal host, digestive tract, intestine	NA	k99_150390	Low-quality	Genome-fragment	3.41	AAI-based (high-confidence)	0	1
SPIRE_spire_mag_02517283.phages_lytic			host-associated, animal host, mammalian host, intestine, digestive tract, human host	NA	k141_32622	Not-determined	Genome-fragment			0	1
SPIRE_spire_mag_02198622.phages_lytic			host-associated, animal host, mammalian host, digestive tract, intestine	NA	k141_274215	Not-determined	Genome-fragment			0	1
SPIRE_specI_v4_08171.phages_lytic_sequence#2			animal host, host-associated, mammalian host, rumen, digestive tract, intestine	NA	352351.SAMEA104667141.ONLJ01000087	Not-determined	Genome-fragment			0	1
SPIRE_specI_v4_10628.phages_lytic			animal host, adult, host-associated, mammalian host, age group, human host, digestive tract, intestine	NA	582851.SAMD00170755.BJYM01000037	Not-determined	Genome-fragment			0	1
SPIRE_spire_mag_00177731.phages_lytic_sequence#7	34.9817	-97.5206	soil, temperature, grassland, terrestrial, low temperature	NA	k141_366715	Low-quality	Genome-fragment	2.1	AAI-based (medium-confidence)	0	1
SPIRE_spire_mag_01585149.phages_lytic_sequence#2	37.83	-122.29	terrestrial, soil, anthropogenic	NA	k141_1133319	Not-determined	Genome-fragment			0	1
SPIRE_spire_mag_01949301.phages_lytic_sequence#4	49.775	-93.818	lentic, oxygen level, low salinity, fresh water, aquatic, anaerobic, salinity, lacustrine	NA	k141_761496	Not-determined	Genome-fragment			0	1
SPIRE_specI_v4_15293.phages_lytic_sequence#3			animal host, host-associated, mammalian host, digestive tract, intestine	NA	59620.SAMEA4892316.USGX01000087	Not-determined	Genome-fragment			0	1
SPIRE_spire_mag_01664155.phages_lytic_sequence#5			anthropogenic, sludge	NA	k141_486077	Not-determined	Genome-fragment			0	1
GTDB_GCA_900316875.1_genomic.phages_lytic			NA	none	ONEP01000181.1	Not-determined	Genome-fragment			0	1
SPIRE_spire_mag_02530189.phages_lytic	25.0453	102.71	host-associated, animal host, mammalian host, digestive tract, intestine	NA	k141_637023	Not-determined	Genome-fragment			0	1
GTDB_GCA_002320385.1_genomic.phages_lytic			aquatic	saline water (ENVO:00002010); including plankton (ENVO:xxxxxxxx)	DCKN01000122.1	Not-determined	Genome-fragment			0	1
SPIRE_spire_mag_01820246.phages_lytic_sequence#5			terrestrial, forest, soil	NA	k141_946695	Not-determined	Genome-fragment			0	1
SPIRE_spire_mag_01974402.phages_lytic	47.1149	-88.5476	wetland, low salinity, fresh water, aquatic, soil, terrestrial, salinity	NA	k141_698054	Low-quality	Genome-fragment	2.18	HMM-based (lower-bound)	29.82	1
SPIRE_spire_mag_02560336.phages_lytic_sequence#2	68.35	19.05	terrestrial, aquatic, wetland, lentic	NA	k141_615437	Not-determined	Genome-fragment			0	1
SPIRE_spire_mag_01973662.phages_lytic_sequence#4	47.5028	-93.4828	wetland, low salinity, fresh water, aquatic, soil, terrestrial, salinity	NA	k141_236839	Not-determined	Genome-fragment			0	1
GTDB_GCA_015231705.1_genomic.phages_lytic_sequence#2	38.2298	90.6977	check NCBI isolation source	sediments	JADGBC010000248.1	Not-determined	Genome-fragment			0	1.01
SPIRE_spire_mag_02543607.phages_lytic	22.8152	108.328	host-associated, animal host, mammalian host, digestive tract, intestine	NA	k141_176938	Not-determined	Genome-fragment			0	1
GTDB_GCF_001273755.1_genomic.phages_lysogenic			terrestrial	soil	NZ_LGYA01000001.1	Low-quality	Genome-fragment	8.44	HMM-based (lower-bound)	30.45	1
GTDB_GCF_000484695.1_genomic.phages_lysogenic			NA	none	NZ_AXVR01000135.1	Low-quality	Genome-fragment	6.71	AAI-based (medium-confidence)	0	1
SPIRE_specI_v4_04823.phages_lysogenic_sequence#2			animal host, host-associated, mammalian host, human host, digestive tract	NA	1244083.SAMN01806160.AMZQ01000001	Not-determined	Genome-fragment			0	1
SPIRE_spire_mag_02029444.phages_lytic_sequence#2			fresh water, aquatic, lacustrine	NA	k141_3749358	Not-determined	Genome-fragment			0	1.01
SPIRE_spire_mag_00060926.phages_lytic	42.3948	-85.3738	soil, agriculture, anthropogenic, cropland, terrestrial	NA	k141_5297295	Not-determined	Genome-fragment			0	1
SPIRE_specI_v4_15524.phages_lytic_sequence#3			animal host, host-associated, mammalian host, rumen, digestive tract, intestine	NA	331630.SAMEA104666762.OMYM01000247	Not-determined	Genome-fragment			0	1
GTDB_GCF_016786355.1_genomic.phages_lytic	52.3132	7.1427	host-associated	root nodule	NZ_JADWYX010000192.1	Not-determined	Genome-fragment			0	1
SPIRE_spire_mag_00991550.phages_lysogenic	40.52	-98.05	host-associated, animal host, digestive tract, intestine	NA	k141_2489284_fragment_1	Not-determined	Genome-fragment			0	1
SPIRE_spire_mag_02509903.phages_lytic	22.8152	108.328	host-associated, animal host, mammalian host, digestive tract, intestine	NA	k141_623692	Not-determined	Genome-fragment			0	1
SPIRE_spire_mag_02436558.phages_lytic_sequence#3			host-associated, animal host, digestive tract, mammalian host	NA	k141_159175	Not-determined	Genome-fragment			0	1
SPIRE_spire_mag_00862109.phages_lytic_sequence#34			host-associated, animal host	NA	k141_394169	Not-determined	Genome-fragment			0	1
SPIRE_spire_mag_01973813.phages_lytic_sequence#3	47.5028	-93.4828	wetland, low salinity, fresh water, aquatic, soil, terrestrial, salinity	NA	k141_120433	Not-determined	Genome-fragment			0	1
SPIRE_spire_mag_01828611.phages_lytic_sequence#3			terrestrial, contaminated, soil	NA	k141_3744198	Not-determined	Genome-fragment			0	1
GTDB_GCA_014799915.1_genomic.phages_lysogenic_sequence#2	51.3	30.07	host-associated	fecal samples from 20 animals	JAAVHD010000061.1	Not-determined	Genome-fragment			0	1
SPIRE_spire_mag_00056971.phages_lysogenic			aquatic, groundwater	NA	k141_90412_fragment_2	Not-determined	Genome-fragment			0	1
SPIRE_spire_mag_01829135.phages_lytic_sequence#9			terrestrial, soil	NA	k141_1169638	Not-determined	Genome-fragment			0	1
SPIRE_spire_mag_02029957.phages_lytic_sequence#3			fresh water, aquatic, stream, sediment	NA	k141_2445846	Not-determined	Genome-fragment			0	1
GTDB_GCA_003562775.1_genomic.phages_lytic_sequence#8	52.11	79.17	aquatic	hypersaline soda lake sediment	PWTU01000531.1	Low-quality	Genome-fragment	2.16	HMM-based (lower-bound)	63.26	1
SPIRE_spire_mag_00527988.phages_lytic_sequence#5			rumen, host-associated, animal host, digestive tract	NA	k141_3441591	Not-determined	Genome-fragment			0	1
SPIRE_spire_mag_00672942.phages_lytic_sequence#4	56.4906	-4.2026	host-associated, rumen, animal host, mammalian host, digestive tract, intestine	NA	k141_698689	Not-determined	Genome-fragment			0	1
GTDB_GCA_004556565.1_genomic.phages_lysogenic_sequence#7	53.49	-113.54	host-associated	feces day 0 after weanning	SFGN01000176.1	Not-determined	Genome-fragment			0	1
GTDB_GCA_016190005.1_genomic.phages_lytic	37.6619	-121.115	fresh water, aquatic	groundwater	JACPRK010000174.1	Not-determined	Genome-fragment			0	1
SPIRE_spire_mag_00979986.phages_lysogenic	40.52	-98.05	host-associated, animal host, digestive tract, intestine	NA	k141_1209485	Low-quality	Genome-fragment	10.27	AAI-based (high-confidence)	0	1
SPIRE_spire_mag_00883631.phages_lytic_sequence#2	47.8112	13.0332	elderly, host-associated, age group, animal host, mammalian host, intestine, digestive tract, human host	NA	k115_63800	Not-determined	Genome-fragment			0	1
SPIRE_specI_v4_18658.phages_lytic_sequence#7			marine, aquatic	NA	2304002.SAMN14914120.JABHGC010000008	Not-determined	Genome-fragment			0	1
SPIRE_spire_mag_02169521.phages_lytic_sequence#6	22.8152	108.328	host-associated, animal host, mammalian host, digestive tract, intestine	NA	k141_800711	Not-determined	Genome-fragment			0	1
SPIRE_spire_mag_02528538.phages_lytic_sequence#3	22.8152	108.328	host-associated, animal host, mammalian host, digestive tract, intestine	NA	k141_125216	Not-determined	Genome-fragment			0	1
SPIRE_spire_mag_01117639.phages_lysogenic	41.3851	2.1734	wastewater, aquatic, sewage, temperature, anthropogenic, low temperature	NA	k141_826339_fragment_1	Not-determined	Genome-fragment			0	1
SPIRE_spire_mag_01946558.phages_lytic_sequence#8	43.3	-89.38	plant host, host-associated, agriculture, plant litter, anthropogenic, cropland, terrestrial	NA	k141_1313225	Not-determined	Genome-fragment			0	1
GTDB_GCF_013359935.1_genomic.phages_lysogenic_sequence#2			check NCBI isolation source	Laboratory Air	NZ_JABMCB010000201.1	Not-determined	Genome-fragment			0	1
GTDB_GCA_002314725.1_genomic.phages_lytic_sequence#4			host-associated	Feces of six-years-old elephant	DCGV01000040.1	Not-determined	Genome-fragment			0	1
SPIRE_spire_mag_01905441.phages_lytic			terrestrial, soil	NA	k119_7266	Not-determined	Genome-fragment			0	1
GTDB_GCA_910584235.1_genomic.phages_lytic_sequence#2			host-associated	Caecum	CAJTZD010000171.1	Not-determined	Genome-fragment			0	1
SPIRE_specI_v4_04234.phages_lysogenic			sludge, anthropogenic, built environment, aquatic, wastewater, terrestrial	NA	2682146.SAMN16425753.JADJHQ010000023	Low-quality	Genome-fragment	7.24	HMM-based (lower-bound)	0	1
SPIRE_spire_mag_01189061.phages_lytic_sequence#4			built environment, anthropogenic	NA	k141_14214	Not-determined	Genome-fragment			0	1
SPIRE_spire_mag_01738209.phages_lytic_sequence#5	27.0183	-111.38	hydrothermal vent, sediment, aquatic, benthic, temperature, marine, low temperature, spring	NA	k141_1995858	Not-determined	Genome-fragment			0	1
SPIRE_spire_mag_00721002.phages_lytic_sequence#5	71.2999	-156.61	terrestrial, soil, tundra	NA	k141_818416	Not-determined	Genome-fragment			0	1
SPIRE_spire_mag_02194574.phages_lytic_sequence#2	25.0453	102.71	host-associated, animal host, mammalian host, digestive tract, intestine	NA	k141_444604	Not-determined	Genome-fragment			0	1
GTDB_GCA_000961805.1_genomic.phages_lytic	47.3789	7.16497	aquatic	Opalinus Clay rock porewater BRC-3 borehole	LADV01000256.1	Not-determined	Genome-fragment			0	1
SPIRE_spire_mag_01682071.phages_lytic	68.3535	19.0471	wetland, lentic, acidic, aquatic, soil, ph, temperature, terrestrial, low temperature, permafrost	NA	k141_475316	Low-quality	Genome-fragment	4.27	AAI-based (high-confidence)	0	1
GTDB_GCA_018645475.1_genomic.phages_lytic_sequence#2	48.36	-123.3	marine, aquatic	hypoxic seawater	JABGWU010000096.1	Not-determined	Genome-fragment			0	1
SPIRE_spire_mag_01759784.phages_lytic_sequence#17	43.0995	-89.4045	lentic, low salinity, fresh water, aquatic, alkaline, ph, salinity, lacustrine	NA	k141_149005	Not-determined	Genome-fragment			0	1.01
SPIRE_spire_mag_01939673.phages_lytic_sequence#2			rumen, host-associated, animal host, digestive tract	NA	k115_1177547	Not-determined	Genome-fragment			0	1
SPIRE_spire_mag_00058009.phages_lytic_sequence#2			aquatic, marine, sediment	NA	k141_2297907	Not-determined	Genome-fragment			0	1.02
SPIRE_spire_mag_02037962.phages_lytic			fresh water, aquatic, ice	NA	k141_537774	Not-determined	Genome-fragment			0	1
SPIRE_spire_mag_01053084.phages_lytic	40.4967	-77.5386	host-associated, animal host, mammalian host, digestive tract, intestine	NA	k141_126693	Not-determined	Genome-fragment			0	1
SPIRE_spire_mag_01355522.phages_lytic_sequence#2			host-associated, adult, age group, animal host, mammalian host, mouth, digestive tract, human host	NA	k119_114397	Not-determined	Genome-fragment			0	1
SPIRE_spire_mag_00721779.phages_lytic	71.299	-156.61	terrestrial, soil, tundra	NA	k141_138223	Not-determined	Genome-fragment			0	1
SPIRE_spire_mag_02021744.phages_lytic_sequence#19	48.6	-123.5	aquatic, marine, pelagic	NA	k141_684276	Not-determined	Genome-fragment			0	1
SPIRE_spire_mag_01486243.phages_lysogenic	26.5065	-80.2537	terrestrial, soil, anthropogenic, wetland	NA	k141_3017103	Not-determined	Genome-fragment			0	1
SPIRE_spire_mag_02511276.phages_lytic	22.8152	108.328	host-associated, animal host, mammalian host, digestive tract, intestine	NA	k141_765503	Not-determined	Genome-fragment			0	1
SPIRE_spire_mag_01938159.phages_lytic	42.24	-71.22	elderly, host-associated, age group, animal host, mammalian host, intestine, digestive tract, human host	NA	k141_124183	Not-determined	Genome-fragment			0	1
SPIRE_specI_v4_03828.phages_lysogenic_sequence#3			lentic, aquatic	NA	171953.SAMEA6955653.CAINFC010000249	Not-determined	Genome-fragment			0	1
SPIRE_spire_mag_00056785.phages_lytic			aquatic, groundwater	NA	k141_1657555	Not-determined	Genome-fragment			0	1
SPIRE_spire_mag_00655368.phages_lytic	39.53	-107.78	groundwater, low salinity, fresh water, aquatic, subsurface, terrestrial, salinity	NA	k141_75461	Low-quality	Genome-fragment	1.69	HMM-based (lower-bound)	0	1
SPIRE_spire_mag_02202643.phages_lytic			host-associated, animal host, mammalian host, digestive tract, intestine	NA	k141_835413	Not-determined	Genome-fragment			0	1
SPIRE_spire_mag_01782192.phages_lytic_sequence#6	38.9767	-107.004	groundwater, fresh water, aquatic, soil, subsurface, terrestrial	NA	k141_717226	Low-quality	Genome-fragment	3.92	AAI-based (medium-confidence)	0	1
GTDB_GCF_003259745.1_genomic.phages_lytic	55.75	37.62	NA	none	NZ_QLMC01000025.1	Not-determined	Genome-fragment			0	1
SPIRE_spire_mag_01050446.phages_lysogenic			anthropogenic, wastewater	NA	k141_239751	Not-determined	Genome-fragment			0	1
SPIRE_spire_mag_01277032.phages_lytic_sequence#5			aquatic, contaminated, groundwater	NA	k141_597	Not-determined	Genome-fragment			0	1
SPIRE_spire_mag_00332650.phages_lysogenic	30.142	102.961	host-associated, animal host, mammalian host, digestive tract, intestine	NA	k141_490640	Low-quality	Genome-fragment	6.81	AAI-based (medium-confidence)	0	1
SPIRE_spire_mag_01762325.phages_lytic			host-associated, animal host, digestive tract, intestine	NA	k141_351170	Not-determined	Genome-fragment			0	1.01
SPIRE_spire_mag_01749267.phages_lytic_sequence#31	43.0995	-89.4045	lentic, low salinity, fresh water, aquatic, alkaline, ph, salinity, lacustrine	NA	k141_1065979	Low-quality	Genome-fragment	1.34	AAI-based (medium-confidence)	33.2	1
SPIRE_spire_mag_02559344.phages_lytic	68.35	19.05	terrestrial, aquatic, wetland, lentic	NA	k141_1527709	Not-determined	Genome-fragment			0	1
SPIRE_spire_mag_01125610.phages_lytic_sequence#2			aquatic, marine, pelagic	NA	k141_262112	Not-determined	Genome-fragment			0	1
SPIRE_spire_mag_02036404.phages_lytic_sequence#55			fresh water, aquatic, lacustrine	NA	k141_282467	Not-determined	Genome-fragment			0	1
SPIRE_spire_mag_00807952.phages_lytic_sequence#3			terrestrial, forest, soil	NA	k141_7786720	Not-determined	Genome-fragment			0	1
GTDB_GCA_902775075.1_genomic.phages_lytic_sequence#14			host-associated	cattle rumen	CACYKX010000340.1	Not-determined	Genome-fragment			0	1
SPIRE_spire_mag_02484316.phages_lytic			fresh water, aquatic, lacustrine	NA	k141_260742	Not-determined	Genome-fragment			0	1
SPIRE_spire_mag_01113305.phages_lytic_sequence#3	44.5111	-110.356	lentic, low salinity, sediment, fresh water, aquatic, salinity, lacustrine	NA	k141_6306078	Not-determined	Genome-fragment			0	1
SPIRE_specI_v4_22333.phages_lytic			fresh water, aquatic, lacustrine	NA	1978231.SAMN10966252.VFZW01000555	Low-quality	Genome-fragment	3.09	HMM-based (lower-bound)	0	1
SPIRE_spire_mag_01764524.phages_lytic_sequence#4			host-associated, animal host, digestive tract, intestine	NA	k141_1451051	Not-determined	Genome-fragment			0	1.01
SPIRE_spire_mag_01763103.phages_lytic_sequence#4			host-associated, animal host, digestive tract, intestine	NA	k141_3941282	Low-quality	Genome-fragment	4.17	AAI-based (medium-confidence)	0	1
SPIRE_spire_mag_00560276.phages_lytic	51.7972	0.920967	wetland, lentic, sediment, aquatic, brackish water, littoral, high salinity, marine, terrestrial, salinity	NA	k141_89609	Not-determined	Genome-fragment			0	1
SPIRE_spire_mag_00655158.phages_lysogenic	39.5348	-107.783	groundwater, low salinity, fresh water, aquatic, soil, terrestrial, salinity	NA	k141_690873_fragment_1	Not-determined	Genome-fragment			0	1
SPIRE_spire_mag_02294803.phages_lytic_sequence#11			aquatic, marine	NA	k119_596294	Not-determined	Genome-fragment			0	1
SPIRE_spire_mag_01114578.phages_lytic_sequence#3	-22.5515	27.1147	aquatic, sewage, anthropogenic, wastewater	NA	k141_1033779	Low-quality	Genome-fragment	9.54	AAI-based (high-confidence)	0	1
SPIRE_spire_mag_02371176.phages_lytic			coral reef, host-associated, aquatic, animal host, marine	NA	k141_195176	Not-determined	Genome-fragment			0	1
SPIRE_spire_mag_01663642.phages_lytic_sequence#2			anthropogenic, sludge	NA	k141_277532	Not-determined	Genome-fragment			0	1
SPIRE_spire_mag_00004119.phages_lytic_sequence#2	57.6975	11.9858	host-associated, animal host, mammalian host, digestive tract, intestine	NA	k105_106799	Not-determined	Genome-fragment			0	1
SPIRE_spire_mag_01782782.phages_lytic_sequence#2			groundwater, low salinity, fresh water, aquatic, subsurface, terrestrial, salinity	NA	k141_1939283	Low-quality	Genome-fragment	4.5	HMM-based (lower-bound)	0	1
SPIRE_spire_mag_02300029.phages_lytic_sequence#2			aquatic, marine	NA	k119_169174	Low-quality	Genome-fragment	1.9	HMM-based (lower-bound)	0	1
SPIRE_specI_v4_40222.phages_lytic_sequence#6			animal host, host-associated, mammalian host, digestive tract, intestine	NA	297314.SAMEA8805142.CAJTVK010000167	Not-determined	Genome-fragment			0	1
SPIRE_spire_mag_00825542.phages_lysogenic	43.442	-80.577	aquatic, anthropogenic, waste	NA	k141_1555881_fragment_1	Not-determined	Genome-fragment			0	1
SPIRE_spire_mag_01737611.phages_lytic	27.0151	-111.38	hydrothermal vent, sediment, aquatic, very low temperature, benthic, temperature, marine, spring	NA	k141_1531318	Not-determined	Genome-fragment			0	1.03
SPIRE_spire_mag_01960922.phages_lytic	47.0925	8.4891	lentic, low salinity, fresh water, aquatic, salinity, lacustrine	NA	k141_248034	Not-determined	Genome-fragment			0	1
SPIRE_spire_mag_00144151.phages_lysogenic_sequence#3			anthropogenic, sludge	NA	k141_979452	Not-determined	Genome-fragment			0	1
GTDB_GCA_013289325.1_genomic.phages_lytic_sequence#3	42.48	-72.1787	terrestrial	soil	JABDAE010000179.1	Not-determined	Genome-fragment			0	1
SPIRE_spire_mag_00754369.phages_lytic_sequence#2			host-associated, animal host, mammalian host, intestine, digestive tract, human host	NA	k141_275986	Not-determined	Genome-fragment			0	1
SPIRE_spire_mag_01632278.phages_lytic_sequence#5	24.541	102.895	lentic, low salinity, fresh water, aquatic, neutral ph range, ph, temperature, low temperature, salinity, lacustrine	NA	k141_953960	Not-determined	Genome-fragment			0	1
SPIRE_spire_mag_02201364.phages_lytic			estuary, aquatic, brackish water	NA	k141_568623	Not-determined	Genome-fragment			0	1
SPIRE_spire_mag_02369416.phages_lytic_sequence#2			host-associated, aquatic, benthic, marine	NA	k141_61107	Not-determined	Genome-fragment			0	1.02
SPIRE_spire_mag_01882516.phages_lysogenic_sequence#2	22.15	114.15	fresh water, aquatic, salinity, low salinity	NA	k119_27042_fragment_1	Not-determined	Genome-fragment			0	1
GTDB_GCA_902766735.1_genomic.phages_lytic_sequence#3			host-associated	cattle rumen	CACXEU010000104.1	Low-quality	Genome-fragment	2.68	HMM-based (lower-bound)	0	1
SPIRE_spire_mag_01106749.phages_lysogenic	44.5094	-110.509	lentic, low salinity, sediment, fresh water, aquatic, salinity, lacustrine	NA	k141_812351_fragment_1	Not-determined	Genome-fragment			0	1
GTDB_GCA_900320225.1_genomic.phages_lytic			NA	none	ONRL01000351.1	Not-determined	Genome-fragment			0	1
SPIRE_spire_mag_02182895.phages_lytic_sequence#3	22.8152	108.328	host-associated, animal host, mammalian host, digestive tract, intestine	NA	k141_630325	Not-determined	Genome-fragment			0	1.13
SPIRE_spire_mag_00838263.phages_lytic_sequence#3			aquatic, marine	NA	k141_1257776	Not-determined	Genome-fragment			0	1
SPIRE_spire_mag_01604128.phages_lysogenic	39.5673	-123.476	terrestrial, forest, soil, grassland	NA	k141_448507_fragment_1	Not-determined	Genome-fragment			0	1
SPIRE_spire_mag_01202826.phages_lysogenic_sequence#2			built environment, anthropogenic	NA	k141_57654_fragment_2	Not-determined	Genome-fragment			0	1
GTDB_GCA_018671205.1_genomic.phages_lytic_sequence#2	48.36	-123.3	marine, aquatic	hypoxic seawater	JABHIC010000208.1	Not-determined	Genome-fragment			0	1
SPIRE_spire_mag_02976457.phages_lytic	1.2304	38.584	host-associated, animal host, digestive tract, intestine	NA	k141_340099	Not-determined	Genome-fragment			0	1
GTDB_GCA_016704445.1_genomic.phages_lytic_sequence#3	57.0495	9.86479	anthropogenic	activated sludge from AalW_18-Q3-R10-53	JADJAE010000040.1	Not-determined	Genome-fragment			0	1
GTDB_GCF_009727155.1_genomic.phages_lysogenic			terrestrial	soil samples polluted with heavy metals from a farm	NZ_WNWM01000002.1	Not-determined	Genome-fragment			0	1.03
GTDB_GCA_016929495.1_genomic.phages_lytic_sequence#7	34.9956	-98.689	fresh water, aquatic	Freshwater Sediment	JAFGIS010000639.1	Not-determined	Genome-fragment			0	1
SPIRE_spire_mag_00100329.phages_lytic_sequence#3			host-associated, animal host, digestive tract, intestine	NA	k141_11073	Not-determined	Genome-fragment			0	1
SPIRE_specI_v4_28973.phages_lytic_sequence#2			sludge, temperature, anaerobic, ph, anthropogenic, medium temperature, oxygen level, agriculture, neutral ph range, terrestrial, cropland	NA	2044939.SAMN13894120.JAAYOX010000395	Low-quality	Genome-fragment	0.9	AAI-based (medium-confidence)	0	1
SPIRE_specI_v4_09320.phages_lytic_sequence#6			host-associated, animal host, mammalian host, digestive tract	NA	2044939.SAMN16341310.JAFPAJ010000045	Not-determined	Genome-fragment			0	1
SPIRE_spire_mag_02020874.phages_lytic			host-associated, aquatic, benthic, animal host, marine	NA	k141_52449	Not-determined	Genome-fragment			0	1
SPIRE_spire_mag_00040907.phages_lytic_sequence#2	38.9383	-110.134	groundwater, fresh water, aquatic, subsurface, terrestrial	NA	k141_410343	Low-quality	Genome-fragment	6.22	AAI-based (high-confidence)	0	1
GTDB_GCA_004298505.1_genomic.phages_lytic	35.9773	-84.2735	fresh water, aquatic	groundwater	SCRO01000128.1	Low-quality	Genome-fragment	3.21	AAI-based (medium-confidence)	0	1
NCBI_GCF_002204815.1_ASM220481v1_genomic.phages_lytic_sequence#3	13.1112	99.9391	marine	Diseased red tilapia	NZ_MTCZ01000160.1	Low-quality	Genome-fragment	3.31	HMM-based (lower-bound)	0	1.02
SPIRE_spire_mag_00284554.phages_lytic_sequence#2			aquatic, marine, pelagic	NA	k141_14638	Not-determined	Genome-fragment			0	1
GTDB_GCA_017411305.1_genomic.phages_lytic			host-associated	ruminant gastrointestinal tract	JAFQQI010000102.1	Low-quality	Genome-fragment	1.62	AAI-based (medium-confidence)	0	1
GTDB_GCA_903900235.1_genomic.phages_lytic			aquatic	lake water	CAIUMH010000128.1	Not-determined	Genome-fragment			0	1
GTDB_GCA_007121175.1_genomic.phages_lytic	52.11	79.17	aquatic	hypersaline soda lake sediment	SKMG01000121.1	Not-determined	Genome-fragment			0	1.01
SPIRE_spire_mag_00920148.phages_lytic	50.85	-120.42	soil, very low temperature, forest, temperature, terrestrial	NA	k119_549937	Not-determined	Genome-fragment			0	1
SPIRE_spire_mag_01869651.phages_lytic	22.28	114.13	oxygen level, anaerobic, neutral ph range, sludge, medium temperature, ph, temperature, anthropogenic, terrestrial	NA	k141_243723	Low-quality	Genome-fragment	8.58	HMM-based (lower-bound)	0	1
SPIRE_spire_mag_01990567.phages_lytic_sequence#2	23.06	113.4	host-associated, animal host, digestive tract, intestine	NA	k119_38818	Low-quality	Genome-fragment	10.96	AAI-based (medium-confidence)	0	1
SPIRE_spire_mag_01324345.phages_lytic			host-associated, adult, age group, animal host, mammalian host, intestine, digestive tract, human host	NA	k119_192343	Not-determined	Genome-fragment			0	1
SPIRE_spire_mag_02458556.phages_lytic_sequence#3			host-associated, saliva, animal host, mammalian host, mouth, digestive tract, human host	NA	k141_10493	Not-determined	Genome-fragment			0	1
SPIRE_spire_mag_02374464.phages_lysogenic			host-associated, animal host, digestive tract, intestine	NA	k141_329412_fragment_1	Not-determined	Genome-fragment			0	1
GTDB_GCF_001751255.1_genomic.phages_lytic_sequence#8	20.91	109.21	NA	none	NZ_LJGW01000089.1	Low-quality	Genome-fragment	2	HMM-based (lower-bound)	0	1.02
GTDB_GCA_900551395.1_genomic.phages_lytic_sequence#4			host-associated	human gut	URVX01000089.1	Not-determined	Genome-fragment			0	1
GTDB_GCA_009927065.1_genomic.phages_lytic_sequence#9			aquatic	water samples from lakes and estuaries along the Chattahoochee River collected between June/2010 and December/2014	RFNU01000051.1	Low-quality	Genome-fragment	8.29	AAI-based (high-confidence)	0	1
SPIRE_spire_mag_01283335.phages_lysogenic	39.303	-82.1278	groundwater, low salinity, fresh water, aquatic, subsurface, terrestrial, salinity	NA	k139_83649_fragment_2	Not-determined	Genome-fragment			0	1
SPIRE_spire_mag_02019684.phages_lytic			anthropogenic, sludge	NA	k141_25663	Not-determined	Genome-fragment			0	1
SPIRE_spire_mag_01820925.phages_lysogenic			terrestrial, forest, soil	NA	k141_685827	Not-determined	Genome-fragment			0	1
SPIRE_spire_mag_02409893.phages_lysogenic			host-associated, animal host, mammalian host, digestive tract, intestine	NA	k141_391626	Not-determined	Genome-fragment			0	1
SPIRE_spire_mag_00586405.phages_lysogenic_sequence#4			host-associated, animal host, digestive tract, intestine	NA	k141_96762	Not-determined	Genome-fragment			0	1
SPIRE_spire_mag_01906141.phages_lytic_sequence#2			terrestrial, soil	NA	k119_48109	Not-determined	Genome-fragment			0	1
GTDB_GCF_001886195.1_genomic.phages_lytic_sequence#2			host-associated	intestines and feces of rats with diarrhea	NZ_JXLB01000038.1	Low-quality	Genome-fragment	3.37	HMM-based (lower-bound)	77.28	1
SPIRE_spire_mag_00250049.phages_lytic_sequence#6	41.87	12.57	host-associated, animal host, digestive tract, intestine	NA	k141_11925	Not-determined	Genome-fragment			0	1
SPIRE_spire_mag_01780058.phages_lysogenic	38.9206	-106.951	groundwater, fresh water, aquatic, soil, subsurface, terrestrial	NA	k141_106643	Not-determined	Genome-fragment			0	1
SPIRE_spire_mag_00336915.phages_lytic			sediment, aquatic, built environment, anthropogenic, terrestrial	NA	k119_476169	Not-determined	Genome-fragment			0	1
SPIRE_spire_mag_00173941.phages_lytic_sequence#2	9.8441	-104.297	hydrothermal vent, sea floor, aquatic, host-associated, very high temperature, benthic, animal host, temperature, marine, spring, lotic	NA	k141_557919	Not-determined	Genome-fragment			0	1
GTDB_GCA_017537045.1_genomic.phages_lytic_sequence#4			host-associated	ruminant gastrointestinal tract	JAFYLN010000038.1	Low-quality	Genome-fragment	23.58	AAI-based (high-confidence)	0	1
SPIRE_spire_mag_00194003.phages_lytic_sequence#59	42.5366	-74.8867	low salinity, fresh water, aquatic, lotic, salinity, lacustrine, stream	NA	k119_108521	Low-quality	Genome-fragment	3.03	AAI-based (medium-confidence)	0	1
SPIRE_spire_mag_00499363.phages_lytic_sequence#2			anthropogenic, sludge	NA	k141_289030	Not-determined	Genome-fragment			0	1
SPIRE_spire_mag_01174611.phages_lytic_sequence#2	-77.9	161.58	terrestrial, very low temperature, temperature	NA	k141_328531	Not-determined	Genome-fragment			0	1
SPIRE_spire_mag_00173951.phages_lysogenic_sequence#2	9.8441	-104.297	hydrothermal vent, sea floor, aquatic, host-associated, very high temperature, benthic, animal host, temperature, marine, spring, lotic	NA	k141_975544	Low-quality	Genome-fragment	16.47	AAI-based (medium-confidence)	0	1.03
SPIRE_spire_mag_00492573.phages_lytic_sequence#6	35.6667	-78.5097	plant host, host-associated, soil, terrestrial, rhizosphere	NA	k141_15330	Low-quality	Genome-fragment	0.85	HMM-based (lower-bound)	0	1
GTDB_GCA_902796415.1_genomic.phages_lytic_sequence#2			host-associated	cattle rumen	CADBOX010000327.1	Low-quality	Genome-fragment	1.12	HMM-based (lower-bound)	0	1
SPIRE_spire_mag_01821385.phages_lytic_sequence#2			terrestrial, forest, soil	NA	k141_329581	Not-determined	Genome-fragment			0	1
SPIRE_spire_mag_02189337.phages_lysogenic_sequence#2	22.8152	108.328	host-associated, animal host, mammalian host, digestive tract, intestine	NA	k141_951756	Low-quality	Genome-fragment	7.06	AAI-based (medium-confidence)	0	1
SPIRE_spire_mag_02170619.phages_lytic_sequence#5	25.0453	102.71	host-associated, animal host, mammalian host, digestive tract, intestine	NA	k141_124935	Not-determined	Genome-fragment			0	1
SPIRE_spire_mag_01774223.phages_lytic_sequence#5			host-associated, animal host, mammalian host, digestive tract, intestine	NA	k141_31112	Not-determined	Genome-fragment			0	1
GTDB_GCF_017164015.1_genomic.phages_lysogenic_sequence#2			aquatic	lake	NZ_CP071065.1	Low-quality	Genome-fragment	13.11	AAI-based (medium-confidence)	0	1.05
SPIRE_specI_v4_06482.phages_lytic			host-associated, animal host, intestine, digestive tract	NA	1898204.SAMN09901061.QXWR01000083	Low-quality	Genome-fragment	13.23	AAI-based (high-confidence)	0	1
SPIRE_spire_mag_01762434.phages_lytic_sequence#7			host-associated, animal host, digestive tract, intestine	NA	k141_3560592	Not-determined	Genome-fragment			0	1
SPIRE_spire_mag_02038144.phages_lytic			fresh water, aquatic, ice	NA	k141_2059871	Not-determined	Genome-fragment			0	1
SPIRE_spire_mag_00055646.phages_lytic_sequence#2			aquatic, groundwater	NA	k141_2160819	Not-determined	Genome-fragment			0	1
SPIRE_spire_mag_00907515.phages_lytic_sequence#2	37.8409	-122.29	terrestrial, soil, anthropogenic	NA	k141_174916	Not-determined	Genome-fragment			0	1
SPIRE_spire_mag_01620138.phages_lytic_sequence#3	22.4062	114.213	wastewater, aquatic, built environment, sludge, anthropogenic, terrestrial	NA	k141_255425	Not-determined	Genome-fragment			0	1
SPIRE_spire_mag_02526601.phages_lytic_sequence#2	22.8152	108.328	host-associated, animal host, mammalian host, digestive tract, intestine	NA	k141_601457	Not-determined	Genome-fragment			0	1
GTDB_GCA_015228975.1_genomic.phages_lytic_sequence#6	48.455	117.633	check NCBI isolation source	sediments	JADGCN010000197.1	Not-determined	Genome-fragment			0	1
SPIRE_spire_mag_02021053.phages_lytic			host-associated, aquatic, benthic, animal host, marine	NA	k141_71038	Not-determined	Genome-fragment			0	1.01
SPIRE_spire_mag_00080302.phages_lytic_sequence#6	-25.59	151.3	plant host, host-associated, soil, agriculture, anthropogenic, terrestrial, rhizosphere	NA	k141_1577921	Low-quality	Genome-fragment	3.38	AAI-based (medium-confidence)	0	1
SPIRE_spire_mag_01220735.phages_lytic_sequence#14	48.5413	9.0925	terrestrial, host-associated, phyllosphere, plant host	NA	k141_74033	Not-determined	Genome-fragment			0	1
GTDB_GCF_900115955.1_genomic.phages_lysogenic			NA	none	NZ_FOYL01000018.1	Not-determined	Genome-fragment			0	1
GTDB_GCA_012727935.1_genomic.phages_lysogenic_sequence#2			anthropogenic	anaerobic digestion of organic wastes under variable temperature conditions and feedstocks	JAAYGA010000175.1	Not-determined	Genome-fragment			0	1
SPIRE_spire_mag_01283426.phages_lytic_sequence#8	40.1461	-82.4753	groundwater, low salinity, fresh water, aquatic, subsurface, terrestrial, salinity	NA	k139_713655	Low-quality	Genome-fragment	5.94	AAI-based (medium-confidence)	0	1
SPIRE_spire_mag_00843184.phages_lytic_sequence#4	18.326	-65.729	terrestrial, forest, soil	NA	k141_87079	Not-determined	Genome-fragment			0	1
SPIRE_spire_mag_01053097.phages_lytic_sequence#4	40.4967	-77.5386	host-associated, animal host, mammalian host, digestive tract, intestine	NA	k141_1122507	Not-determined	Genome-fragment			0	1
GTDB_GCA_016290885.1_genomic.phages_lytic	35.84	50.9391	host-associated	rumen	JAEEVN010000047.1	Not-determined	Genome-fragment			0	1
SPIRE_spire_mag_00054561.phages_lytic_sequence#2			aquatic, marine, sediment	NA	k141_2204172	Not-determined	Genome-fragment			0	1
SPIRE_spire_mag_01961011.phages_lytic	47.0708	8.31633	lentic, low salinity, fresh water, aquatic, salinity, lacustrine	NA	k119_42251	Not-determined	Genome-fragment			0	1
SPIRE_spire_mag_02508904.phages_lytic	25.0453	102.71	host-associated, animal host, mammalian host, digestive tract, intestine	NA	k141_170360	Not-determined	Genome-fragment			0	1
NCBI_GCF_025215075.1_ASM2521507v1_genomic.phages_lytic			NA	NA	NZ_JAOBTH010000010.1	Not-determined	Genome-fragment			0	1.11
SPIRE_spire_mag_02976716.phages_lytic_sequence#2	43.7076	98.3496	host-associated, animal host, digestive tract, intestine	NA	k141_10034	Not-determined	Genome-fragment			0	1.01
GTDB_GCA_903913315.1_genomic.phages_lytic			fresh water	pond	CAIWKX010000057.1	Not-determined	Genome-fragment			0	1.01
GTDB_GCA_009774585.1_genomic.phages_lytic_sequence#4	-27.28	153.1	host-associated	feces	VSOA01000143.1	Not-determined	Genome-fragment			0	1
SPIRE_spire_mag_01107333.phages_lytic	44.5107	-110.357	lentic, low salinity, sediment, fresh water, aquatic, salinity, lacustrine	NA	k141_6041969	Not-determined	Genome-fragment			0	1
GTDB_GCA_017416885.1_genomic.phages_lytic_sequence#7			host-associated	ruminant gastrointestinal tract	JAFQAM010000138.1	Low-quality	Genome-fragment	23.58	AAI-based (medium-confidence)	0	1
SPIRE_spire_mag_00824460.phages_lytic_sequence#3	43.442	-80.577	aquatic, anthropogenic, waste	NA	k141_1632592	Not-determined	Genome-fragment			0	1.01
GTDB_GCA_017628775.1_genomic.phages_lytic			host-associated	ruminant gastrointestinal tract	JAGBYN010000055.1	Not-determined	Genome-fragment			0	1
SPIRE_spire_mag_01189294.phages_lytic_sequence#3			built environment, anthropogenic	NA	k141_124852	Not-determined	Genome-fragment			0	1
SPIRE_specI_v4_38456.phages_lytic			groundwater, salinity, ph, aquatic, subsurface, fresh water, low salinity, neutral ph range, terrestrial	NA	2013775.SAMN06767694.PHAB01000050	Not-determined	Genome-fragment			0	1
GTDB_GCA_001644975.1_genomic.phages_lytic_sequence#4			NA	none	LVCQ01000184.1	Not-determined	Genome-fragment			0	1
SPIRE_spire_mag_02304749.phages_lytic_sequence#2			aquatic, marine	NA	k119_1161472	Not-determined	Genome-fragment			0	1
SPIRE_spire_mag_01971938.phages_lytic_sequence#5	47.1149	-88.5476	wetland, low salinity, fresh water, aquatic, soil, terrestrial, salinity	NA	k141_257105	Not-determined	Genome-fragment			0	1
SPIRE_spire_mag_01939928.phages_lytic_sequence#6			rumen, host-associated, animal host, digestive tract	NA	k115_2930477	Not-determined	Genome-fragment			0	1
SPIRE_spire_mag_01877592.phages_lytic	47.6684	-121.924	low salinity, plant host, host-associated, soil, aquatic, fresh water, littoral, terrestrial, lotic, salinity, rhizosphere, stream	NA	k141_1051224	Not-determined	Genome-fragment			0	1
SPIRE_spire_mag_02450949.phages_lytic_sequence#2			host-associated, saliva, animal host, mammalian host, mouth, digestive tract, human host	NA	k141_105177	Not-determined	Genome-fragment			0	1
SPIRE_specI_v4_18045.phages_lytic_sequence#4			anthropogenic, sludge	NA	2052147.SAMN18201447.JAGVTX010000160	Not-determined	Genome-fragment			0	1
SPIRE_spire_mag_02221554.phages_lytic			host-associated, animal host, digestive tract, mammalian host	NA	k141_2633236	Low-quality	Genome-fragment	2.5	AAI-based (high-confidence)	0	1
SPIRE_spire_mag_00053125.phages_lysogenic	39.2139	96.5853	soil, agriculture, neutral ph range, ph, anthropogenic, grassland, terrestrial	NA	k133_1359681	Not-determined	Genome-fragment			0	1
GTDB_GCA_017548485.1_genomic.phages_lytic			host-associated	ruminant gastrointestinal tract	JAFYZY010000157.1	Not-determined	Genome-fragment			0	1
SPIRE_specI_v4_03426.phages_lytic			NA	NA	872292.SAMEA3869529.FJND01000049	Not-determined	Genome-fragment			0	1
GTDB_GCF_900100705.1_genomic.phages_lytic			NA	none	NZ_FNCH01000038.1	Not-determined	Genome-fragment			0	1.03
GTDB_GCF_007859615.1_genomic.phages_lysogenic			check NCBI isolation source	phallus lymph	NZ_CP042295.1	Not-determined	Genome-fragment			0	1
SPIRE_spire_mag_00056246.phages_lytic_sequence#3			aquatic, marine, sediment	NA	k141_4456986	Not-determined	Genome-fragment			0	1
NCBI_GCF_002276555.1_ASM227655v1_genomic.phages_lytic_sequence#2			check NCBI isolation source	kefir	NZ_NCXK01000035.1	Low-quality	Genome-fragment	21.91	AAI-based (medium-confidence)	0	1
SPIRE_spire_mag_02298179.phages_lytic			aquatic, marine	NA	k119_1427833	Not-determined	Genome-fragment			0	1
SPIRE_spire_mag_02038207.phages_lytic_sequence#4			fresh water, aquatic	NA	k141_878282	Not-determined	Genome-fragment			0	1
GTDB_GCA_017632495.1_genomic.phages_lytic			host-associated	ruminant gastrointestinal tract	JAGBRG010000013.1	Not-determined	Genome-fragment			0	1
SPIRE_spire_mag_01759919.phages_lytic_sequence#2	43.0995	-89.4045	lentic, low salinity, fresh water, aquatic, alkaline, ph, salinity, lacustrine	NA	k141_57208	Not-determined	Genome-fragment			0	1
SPIRE_specI_v4_41564.phages_lytic			lentic, salinity, aquatic, fresh water, low salinity, lacustrine	NA	243904.SAMEA6955440.CAIQCF010000262	Not-determined	Genome-fragment			0	1
GTDB_GCA_903838565.1_genomic.phages_lytic_sequence#2			aquatic	lake water	CAILZB010000037.1	Not-determined	Genome-fragment			0	1
GTDB_GCA_002068325.1_genomic.phages_lytic_sequence#3	40.12	-88.2	anthropogenic	Full-scale anaerobic digester operated by the Champaign-Urbana Sanitary District treating a mixture of municipal and industrial waste activated sludge and municipal sewage	MVZH01000294.1	Not-determined	Genome-fragment			0	1
SPIRE_spire_mag_00862109.phages_lytic_sequence#341			host-associated, animal host	NA	k141_321242	Medium-quality	Genome-fragment	52	HMM-based (lower-bound)	0	1
SPIRE_spire_mag_00523812.phages_lytic_sequence#3	38.874	-122.439	groundwater, fresh water, aquatic, alkaline, subsurface, ph, terrestrial	NA	k141_32019	Not-determined	Genome-fragment			0	1
SPIRE_spire_mag_00726731.phages_lytic_sequence#6	-68.4725	78.188	lentic, saline water, aquatic, high salinity, salinity	NA	k141_348122	Not-determined	Genome-fragment			0	1
SPIRE_spire_mag_01278844.phages_lytic_sequence#5			terrestrial, arid, soil	NA	k141_690044	Low-quality	Genome-fragment	6.4	AAI-based (medium-confidence)	0	1
SPIRE_spire_mag_00919716.phages_lytic	46.75	-82.25	soil, very low temperature, forest, temperature, terrestrial	NA	k119_786848	Low-quality	Genome-fragment	4.71	HMM-based (lower-bound)	0	1
GTDB_GCA_003566795.1_genomic.phages_lytic_sequence#8	51.66	79.79	aquatic	hypersaline soda lake sediment	PXBU01000056.1	Not-determined	Genome-fragment			0	1
SPIRE_specI_v4_16563.phages_lytic			anthropogenic, wastewater	NA	1977087.SAMN21435407.JAIUOJ010000170	Not-determined	Genome-fragment			0	1
SPIRE_spire_mag_02372728.phages_lytic			terrestrial, subsurface, anthropogenic, mine	NA	k141_31078	Not-determined	Genome-fragment			0	1
SPIRE_spire_mag_02170051.phages_lytic	25.0453	102.71	host-associated, animal host, mammalian host, digestive tract, intestine	NA	k141_573546	Not-determined	Genome-fragment			0	1
SPIRE_spire_mag_01583954.phages_lytic_sequence#3	19.0643	-155.801	terrestrial, subsurface, aquatic, marine	NA	k141_4239	Low-quality	Genome-fragment	5	HMM-based (lower-bound)	0	1
GTDB_GCA_017938365.1_genomic.phages_lytic_sequence#10			host-associated	ruminant gastrointestinal tract	JAGBBT010000061.1	Not-determined	Genome-fragment			0	1
SPIRE_spire_mag_03004462.phages_lytic_sequence#4			host-associated, animal host, mammalian host, intestine, digestive tract, human host	NA	k141_46240	Not-determined	Genome-fragment			0	1
SPIRE_spire_mag_00537225.phages_lytic_sequence#12	42.5203	8.82028	low salinity, plant host, host-associated, aquatic, temperature, high salinity, marine, littoral, low temperature, salinity	NA	k119_279801	Not-determined	Genome-fragment			0	1
GTDB_GCA_003244055.1_genomic.phages_lysogenic	-66.3695	110.586	terrestrial	pooled data from three different soil samples	QHBZ01000133.1	Not-determined	Genome-fragment			0	1
GTDB_GCF_011057645.1_genomic.phages_lytic	-70.758	11.627	NA	none	NZ_JAALGE010000085.1	Not-determined	Genome-fragment			0	1
SPIRE_spire_mag_01605318.phages_lytic	39.5673	-123.476	terrestrial, forest, soil, grassland	NA	k141_1515102	Not-determined	Genome-fragment			0	1
SPIRE_spire_mag_00296561.phages_lysogenic	18.321	-65.8172	terrestrial, forest, soil	NA	k141_1973885	Not-determined	Genome-fragment			0	1
SPIRE_spire_mag_00784324.phages_lytic_sequence#2	57.4344	16.66	groundwater, low salinity, fresh water, aquatic, subsurface, terrestrial, salinity	NA	k141_26794	Not-determined	Genome-fragment			0	1
GTDB_GCA_900545285.1_genomic.phages_lysogenic			host-associated	human gut	UQYK01000027.1	Not-determined	Genome-fragment			0	1
SPIRE_spire_mag_02306103.phages_lytic_sequence#4			aquatic, marine	NA	k119_1556962	Not-determined	Genome-fragment			0	1
SPIRE_specI_v4_03049.phages_lytic_sequence#2			lentic, salinity, aquatic, fresh water, low salinity, lacustrine	NA	152507.SAMEA6943581.CAIKBU010000075	Not-determined	Genome-fragment			0	1
GTDB_GCF_015265455.1_genomic.phages_lysogenic	57.3917	20.2694	marine	Redoxcline Baltic Sea	NZ_CP054492.1	Low-quality	Genome-fragment	14.85	AAI-based (medium-confidence)	0	1
SPIRE_spire_mag_00336880.phages_lytic_sequence#12			sediment, aquatic, built environment, anthropogenic, terrestrial	NA	k119_1084215	Not-determined	Genome-fragment			0	1
SPIRE_spire_mag_02398182.phages_lytic			host-associated, animal host, mammalian host, digestive tract, intestine	NA	k141_74460	Not-determined	Genome-fragment			0	1.02
SPIRE_spire_mag_01831072.phages_lytic			terrestrial, soil	NA	k141_456987	Low-quality	Genome-fragment	9.66	AAI-based (high-confidence)	0	1
GTDB_GCF_002530675.1_genomic.phages_lytic_sequence#2			check NCBI isolation source	Oncorynchus tshawytscha	NZ_PCMX01000174.1	Not-determined	Genome-fragment			0	1.01
SPIRE_specI_v4_30234.phages_lysogenic_sequence#2			animal host, mouth, host-associated, mammalian host, human host, digestive tract	NA	1795832.SAMN04931641.LXSQ01000005	Low-quality	Genome-fragment	2.58	HMM-based (lower-bound)	40.29	1
SPIRE_spire_mag_01949548.phages_lytic_sequence#2	49.688	-93.689	lentic, oxygen level, low salinity, fresh water, aquatic, anaerobic, salinity, lacustrine	NA	k141_1073457	Low-quality	Genome-fragment	4.86	AAI-based (medium-confidence)	0	1
SPIRE_spire_mag_00184887.phages_lysogenic_sequence#2	42.481	-72.1783	terrestrial, forest, soil	NA	k141_5472387	Not-determined	Genome-fragment			0	1.01
SPIRE_spire_mag_02061013.phages_lytic	33.9255	-83.5226	low salinity, fresh water, aquatic, lotic, salinity, stream	NA	k141_166	Not-determined	Genome-fragment			0	1
SPIRE_spire_mag_01245021.phages_lytic_sequence#3			aquatic, marine, sediment	NA	k119_633750	Not-determined	Genome-fragment			0	1
SPIRE_spire_mag_02173924.phages_lytic_sequence#24	22.8152	108.328	host-associated, animal host, mammalian host, digestive tract, intestine	NA	k141_513518	Low-quality	Genome-fragment	1.36	HMM-based (lower-bound)	0	1
SPIRE_spire_mag_01126411.phages_lytic	29.4	100.1	wetland, lentic, aquatic, soil, terrestrial	NA	k141_1049174	Not-determined	Genome-fragment			0	1
SPIRE_spire_mag_01922268.phages_lytic_sequence#2			terrestrial, wetland	NA	k141_411758	Low-quality	Genome-fragment	7.08	HMM-based (lower-bound)	3.87	1
SPIRE_spire_mag_00226565.phages_lytic_sequence#2	48.1135	-1.67571	host-associated, animal host, mammalian host, digestive tract, intestine	NA	k115_156062	Not-determined	Genome-fragment			0	1
SPIRE_spire_mag_01807437.phages_lytic_sequence#3			aquatic, marine, pelagic	NA	k141_508383	Low-quality	Genome-fragment	7.11	AAI-based (medium-confidence)	0	1
SPIRE_spire_mag_00008589.phages_lysogenic	40.7061	-73.997	host-associated, animal host, mammalian host, digestive tract, intestine	NA	k105_105623	Low-quality	Genome-fragment	9.22	AAI-based (medium-confidence)	0	1
GTDB_GCA_017537405.1_genomic.phages_lytic			host-associated	ruminant gastrointestinal tract	JAFYKU010000084.1	Not-determined	Genome-fragment			0	1
SPIRE_spire_mag_02527497.phages_lytic_sequence#4	22.8152	108.328	host-associated, animal host, mammalian host, digestive tract, intestine	NA	k141_291212	Not-determined	Genome-fragment			0	1
SPIRE_spire_mag_01825355.phages_lytic_sequence#4			terrestrial, forest, soil	NA	k141_4043132	Not-determined	Genome-fragment			0	1
SPIRE_spire_mag_00096746.phages_lytic_sequence#2	36.96	-116.72	groundwater, fresh water, aquatic, neutral ph range, subsurface, medium temperature, ph, temperature, terrestrial	NA	k141_105	Not-determined	Genome-fragment			0	1.01
GTDB_GCA_902767005.1_genomic.phages_lytic_sequence#4			host-associated	cattle rumen	CACXFY010000185.1	Not-determined	Genome-fragment			0	1
SPIRE_spire_mag_02028985.phages_lytic			fresh water, aquatic, lacustrine	NA	k141_66762	Not-determined	Genome-fragment			0	1
SPIRE_spire_mag_00657900.phages_lytic_sequence#3	39.53	-107.78	groundwater, low salinity, fresh water, aquatic, soil, terrestrial, salinity	NA	k141_986664	Not-determined	Genome-fragment			0	1
SPIRE_spire_mag_01844145.phages_lytic_sequence#2			aquatic, marine, sediment	NA	k141_298827	Not-determined	Genome-fragment			0	1
GTDB_GCA_018610095.1_genomic.phages_lytic_sequence#2	40.7593	-113.902	check NCBI isolation source	salt flat sediment sample	JAHEOB010000058.1	Not-determined	Genome-fragment			0	1
SPIRE_spire_mag_02172960.phages_lytic	31.8616	117.286	host-associated, animal host, mammalian host, digestive tract, intestine	NA	k141_1006294	Not-determined	Genome-fragment			0	1
SPIRE_spire_mag_02756477.phages_lytic_sequence#2	64.15	18.8	lentic, acidic, low salinity, fresh water, aquatic, ph, salinity, lacustrine	NA	k141_660864	Low-quality	Genome-fragment	3.44	AAI-based (medium-confidence)	0	1
GTDB_GCA_902795795.1_genomic.phages_lytic_sequence#7			host-associated	cattle rumen	CADBMM010000261.1	Not-determined	Genome-fragment			0	1
SPIRE_spire_mag_00493891.phages_lytic_sequence#4	42.3948	-85.3738	plant host, host-associated, soil, terrestrial, rhizosphere	NA	k141_365801	Not-determined	Genome-fragment			0	1
GTDB_GCF_002811955.1_genomic.phages_lytic_sequence#3			terrestrial	soil	NZ_NPEF01000393.1	Not-determined	Genome-fragment			0	1
SPIRE_spire_mag_02036404.phages_lytic_sequence#80			fresh water, aquatic, lacustrine	NA	k141_52611	Low-quality	Genome-fragment	2.01	AAI-based (medium-confidence)	0	1
SPIRE_spire_mag_02277453.phages_lytic			aquatic, marine, pelagic	NA	k119_1005401	Not-determined	Genome-fragment			0	1
SPIRE_spire_mag_01597409.phages_lytic_sequence#6	38.9395	-105.89	host-associated, aquatic, agriculture, animal host, anthropogenic	NA	k119_4047	Not-determined	Genome-fragment			0	1
GTDB_GCA_003153495.1_genomic.phages_lytic_sequence#2	68.3535	19.0472	terrestrial	permafrost active layer soil	PLYU01000179.1	Low-quality	Genome-fragment	3.43	HMM-based (lower-bound)	0	1
SPIRE_specI_v4_41171.phages_lytic_sequence#12			lentic, salinity, aquatic, fresh water, low salinity, lacustrine	NA	543045.SAMEA6953488.CAIXLU010000645	Not-determined	Genome-fragment			0	1
SPIRE_spire_mag_00042269.phages_lysogenic	38.9383	-110.134	groundwater, fresh water, aquatic, subsurface, terrestrial	NA	k141_610889_fragment_1	Not-determined	Genome-fragment			0	1
SPIRE_spire_mag_01841680.phages_lytic_sequence#2			wetland, sediment, aquatic, brackish water, littoral, terrestrial	NA	k141_1352718	Low-quality	Genome-fragment	5.77	AAI-based (medium-confidence)	0	1
SPIRE_spire_mag_00269078.phages_lytic_sequence#7	51.17	10.45	host-associated, animal host, digestive tract, intestine	NA	k141_5123	Not-determined	Genome-fragment			0	1
GTDB_GCA_009783675.1_genomic.phages_lytic_sequence#3	5.3454	-53.2462	host-associated	P3 gut compartment	WRDA01000273.1	Not-determined	Genome-fragment			0	1
SPIRE_spire_mag_00524738.phages_lytic_sequence#3			anthropogenic, wastewater	NA	k141_586008	Not-determined	Genome-fragment			0	1
SPIRE_spire_mag_02382226.phages_lytic			host-associated, animal host, mammalian host, digestive tract, intestine	NA	k141_1782964	Low-quality	Genome-fragment	7.75	AAI-based (medium-confidence)	0	1
SPIRE_spire_mag_01220406.phages_lytic_sequence#3	48.5413	9.0925	terrestrial, host-associated, phyllosphere, plant host	NA	k141_14930	Not-determined	Genome-fragment			0	1
GTDB_GCA_012032575.1_genomic.phages_lytic_sequence#17	-34.0412	25.5385	check NCBI isolation source	Stromatolite	JAAUSP010000786.1	Low-quality	Genome-fragment	5.38	AAI-based (medium-confidence)	0	1
GTDB_GCA_003165235.1_genomic.phages_lysogenic_sequence#4	68.3533	19.0476	terrestrial	permafrost active layer soil	PLSV01000358.1	Not-determined	Genome-fragment			0	1
SPIRE_spire_mag_02506184.phages_lytic			host-associated, animal host, mammalian host, digestive tract, intestine	NA	k141_71919	Not-determined	Genome-fragment			0	1
GTDB_GCA_012728315.1_genomic.phages_lytic			anthropogenic	anaerobic digestion of organic wastes under variable temperature conditions and feedstocks	JAAYFI010000082.1	Not-determined	Genome-fragment			0	1
SPIRE_spire_mag_01720810.phages_lytic_sequence#3	55.86	-3.21	rumen, host-associated, animal host, digestive tract	NA	k141_78345	Not-determined	Genome-fragment			0	1
SPIRE_spire_mag_00599276.phages_lytic_sequence#4	-34.1273	150.739	host-associated, animal host, mammalian host, digestive tract, intestine	NA	k141_204610	Not-determined	Genome-fragment			0	1
SPIRE_spire_mag_01185289.phages_lytic_sequence#2	23.8026	90.4451	host-associated, adult, age group, animal host, mammalian host, intestine, digestive tract, human host	NA	k141_131457	Not-determined	Genome-fragment			0	1
NCBI_GCF_002086915.1_ASM208691v1_genomic.phages_lysogenic	52.14	21.1	check NCBI isolation source	bronchial washing	NZ_MWQA01000005.1	Not-determined	Genome-fragment			0	1.02
NCBI_GCF_020907985.1_ASM2090798v1_genomic.phages_lysogenic_sequence#7			terrestrial	peat swamp soil	NZ_JAJJPA010000104.1	Low-quality	Genome-fragment	13.04	AAI-based (medium-confidence)	0	1
SPIRE_spire_mag_01997605.phages_lytic_sequence#14	23.06	113.4	host-associated, animal host, digestive tract, intestine	NA	k119_244476	Not-determined	Genome-fragment			0	1
GTDB_GCA_007695355.1_genomic.phages_lytic_sequence#2	51.3297	-121.641	aquatic	alkaline salt lake	REDX01000119.1	Low-quality	Genome-fragment	2.35	HMM-based (lower-bound)	0	1
SPIRE_spire_mag_01278863.phages_lytic			terrestrial, arid, soil	NA	k141_1076600	Low-quality	Genome-fragment	8.62	AAI-based (medium-confidence)	0	1
SPIRE_spire_mag_01974508.phages_lytic_sequence#2	47.5028	-93.4828	wetland, low salinity, fresh water, aquatic, soil, terrestrial, salinity	NA	k141_838965	Not-determined	Genome-fragment			0	1
SPIRE_spire_mag_02203032.phages_lytic			host-associated, animal host, mammalian host, digestive tract, intestine	NA	k141_1000933	Not-determined	Genome-fragment			0	1
SPIRE_spire_mag_01923380.phages_lytic_sequence#9	34.3778	-117.61	terrestrial, arid, soil	NA	k141_136438	Not-determined	Genome-fragment			0	1
SPIRE_spire_mag_01600195.phages_lytic	43.2922	-73.6044	groundwater, low salinity, acidic, fresh water, aquatic, subsurface, ph, terrestrial, salinity	NA	k141_92320	Not-determined	Genome-fragment			0	1
SPIRE_spire_mag_02403029.phages_lytic_sequence#3			host-associated, animal host, mammalian host, digestive tract, intestine	NA	k141_376879	Not-determined	Genome-fragment			0	1
SPIRE_spire_mag_01679069.phages_lytic	68.3533	19.0476	wetland, lentic, acidic, aquatic, soil, ph, temperature, terrestrial, low temperature, permafrost	NA	k141_1534016	Not-determined	Genome-fragment			0	1
SPIRE_spire_mag_01582814.phages_lytic_sequence#3	50	-145	aquatic, marine	NA	k141_802161	Not-determined	Genome-fragment			0	1
GTDB_GCA_900313155.1_genomic.phages_lytic			NA	none	OMQE01000144.1	Low-quality	Genome-fragment	10.57	AAI-based (medium-confidence)	0	1
SPIRE_spire_mag_01762766.phages_lytic_sequence#17			host-associated, animal host, digestive tract, intestine	NA	k141_2493650	Low-quality	Genome-fragment	1.53	HMM-based (lower-bound)	0	1
GTDB_GCA_004028495.1_genomic.phages_lytic	56.1389	10.2142	check NCBI isolation source	1 filament amplified by MDA; Aarhus Bay cable garden enrichment	MTKS01000213.1	Not-determined	Genome-fragment			0	1.01
SPIRE_spire_mag_00532272.phages_lytic_sequence#11			rumen, host-associated, animal host, digestive tract	NA	k141_4893451	Not-determined	Genome-fragment			0	1
SPIRE_specI_v4_27634.phages_lytic			lentic, anaerobic, salinity, aquatic, oxygen level, fresh water, low salinity, lacustrine	NA	2026724.SAMN15371448.JACAUC010000439	Low-quality	Genome-fragment	3.46	HMM-based (lower-bound)	0	1
SPIRE_spire_mag_00094893.phages_lytic_sequence#6	60.1987	-125.513	low salinity, sediment, fresh water, aquatic, neutral ph range, hot spring, medium temperature, ph, temperature, spring, salinity, lotic	NA	k141_601952	Low-quality	Genome-fragment	6.33	AAI-based (medium-confidence)	0	1
SPIRE_spire_mag_02292399.phages_lytic_sequence#75			aquatic, marine	NA	k119_1627361	Not-determined	Genome-fragment			0	1.01
SPIRE_spire_mag_01487333.phages_lytic_sequence#2	26.5059	-80.2517	terrestrial, soil, anthropogenic, wetland	NA	k141_125728	Not-determined	Genome-fragment			0	1
SPIRE_spire_mag_01799783.phages_lytic_sequence#4	38.1667	-79.633	hospital, aquatic, built environment, anthropogenic, terrestrial	NA	k141_594472	Low-quality	Genome-fragment	7.61	HMM-based (lower-bound)	0	1
SPIRE_spire_mag_01663828.phages_lytic			anthropogenic, sludge	NA	k141_41707	Not-determined	Genome-fragment			0	1
SPIRE_spire_mag_00609947.phages_lytic_sequence#7	-34.1273	150.739	host-associated, animal host, mammalian host, digestive tract, intestine	NA	k141_186281	Not-determined	Genome-fragment			0	1
SPIRE_spire_mag_01247736.phages_lytic_sequence#2			terrestrial, soil	NA	k141_275766	Not-determined	Genome-fragment			0	1
SPIRE_spire_mag_01107679.phages_lytic_sequence#2	44.376	-110.69	aquatic, spring, lotic, hot spring	NA	k141_8097	Not-determined	Genome-fragment			0	1
SPIRE_spire_mag_00060097.phages_lysogenic	42.3948	-85.3738	soil, agriculture, anthropogenic, cropland, terrestrial	NA	k141_1256463_fragment_2	Not-determined	Genome-fragment			0	1
GTDB_GCA_003448685.1_genomic.phages_lytic			check NCBI isolation source	beach sand	DLXW01000270.1	Not-determined	Genome-fragment			0	1
SPIRE_specI_v4_01833.phages_lysogenic_sequence#5			fermented food, anthropogenic, food	NA	178900.SAMN03799300.LHZY01000115	Low-quality	Genome-fragment	7.49	AAI-based (medium-confidence)	0	1.01
SPIRE_spire_mag_02929891.phages_lysogenic			host-associated, animal host, mammalian host, intestine, digestive tract, human host	NA	k141_2693_fragment_1	Low-quality	Genome-fragment	4.86	AAI-based (high-confidence)	0	1
GTDB_GCA_014859465.1_genomic.phages_lytic_sequence#7	45.4261	36.478	check NCBI isolation source	bubbling pool in the central crater-like structure of an active mud volcano	JACUUF010000182.1	Not-determined	Genome-fragment			0	1
SPIRE_spire_mag_01188583.phages_lytic_sequence#2			built environment, anthropogenic	NA	k141_55729	Not-determined	Genome-fragment			0	1
SPIRE_spire_mag_00487674.phages_lytic_sequence#12	42.3948	-85.3738	plant host, host-associated, soil, terrestrial, rhizosphere	NA	k141_1756833	Not-determined	Genome-fragment			0	1
GTDB_GCA_903929355.1_genomic.phages_lytic			aquatic	lake water	CAIYUN010000079.1	Not-determined	Genome-fragment			0	1
SPIRE_spire_mag_00671987.phages_lytic_sequence#2	29.29	-92.8	aquatic, marine, pelagic	NA	k141_1598847	Not-determined	Genome-fragment			0	1
SPIRE_spire_mag_02507578.phages_lytic	22.8152	108.328	host-associated, rumen, animal host, mammalian host, digestive tract	NA	k141_956905	Low-quality	Genome-fragment	8.7	AAI-based (medium-confidence)	0	1
SPIRE_spire_mag_01383155.phages_lytic_sequence#12	39.7392	-123.631	terrestrial, soil, grassland	NA	k141_2174712	Not-determined	Genome-fragment			0	1
SPIRE_spire_mag_00311789.phages_lytic_sequence#2			host-associated, animal host, mammalian host, digestive tract, intestine	NA	k141_1286268	Not-determined	Genome-fragment			0	1
SPIRE_spire_mag_01572415.phages_lytic			aquatic, contaminated, anthropogenic, mine	NA	k141_866265	Not-determined	Genome-fragment			0	1
SPIRE_specI_v4_03312.phages_lytic_sequence#5			anthropogenic	NA	2053577.SAMN16056114.JAHDPB010000352	Not-determined	Genome-fragment			0	1
GTDB_GCF_016464385.1_genomic.phages_lysogenic			terrestrial	saline-alkali soil	NZ_JADMLH010000003.1	Not-determined	Genome-fragment			0	1
GTDB_GCF_000934845.1_genomic.phages_lytic			check NCBI isolation source	Deep subsurface sandstone core	NZ_JXIQ01000087.1	Not-determined	Genome-fragment			0	1
SPIRE_spire_mag_00878345.phages_lysogenic	53.47	20.3	aquatic, anthropogenic	NA	k141_254519	Low-quality	Genome-fragment	10.32	HMM-based (lower-bound)	0	1
SPIRE_specI_v4_00741.phages_lytic			NA	NA	1946369.SAMN06453570.DJBA01000061	Low-quality	Genome-fragment	5.51	HMM-based (lower-bound)	0	1
GTDB_GCA_010029825.1_genomic.phages_lytic_sequence#61			aquatic	water samples from lakes and estuaries along the Chattahoochee River collected between June/2010 and December/2014	RGVZ01000535.1	Low-quality	Genome-fragment	4.18	AAI-based (high-confidence)	0	1
SPIRE_spire_mag_00826262.phages_lytic	43.442	-80.577	aquatic, anthropogenic, waste	NA	k141_899601	Not-determined	Genome-fragment			0	1
SPIRE_specI_v4_28118.phages_lysogenic			plant host, rhizosphere, host-associated, terrestrial, soil	NA	2587022.SAMN12024153.JABGNA010000014	Not-determined	Genome-fragment			0	1.03
GTDB_GCA_013215875.1_genomic.phages_lytic_sequence#3	22.75	-158	marine, aquatic	ocean water from marine abyssalpelagic zone	JABSQK010000331.1	Not-determined	Genome-fragment			0	1
SPIRE_spire_mag_00423378.phages_lysogenic			lentic, saline water, aquatic, high salinity, salinity	NA	k141_745836	Low-quality	Genome-fragment	2.62	HMM-based (lower-bound)	0	1
SPIRE_spire_mag_00498234.phages_lytic_sequence#11			anthropogenic, sludge	NA	k141_1658973	Not-determined	Genome-fragment			0	1.02
SPIRE_spire_mag_02014160.phages_lytic			aquatic, marine, pelagic	NA	k141_7866494	Not-determined	Genome-fragment			0	1
SPIRE_spire_mag_01969621.phages_lytic	47.1149	-88.5476	wetland, low salinity, fresh water, aquatic, soil, terrestrial, salinity	NA	k141_888452	Not-determined	Genome-fragment			0	1
SPIRE_spire_mag_01752553.phages_lytic_sequence#2	43.0983	-89.4053	lentic, low salinity, fresh water, aquatic, alkaline, ph, salinity, lacustrine	NA	k141_223318	Not-determined	Genome-fragment			0	1
SPIRE_spire_mag_00720593.phages_lytic	71.2838	-156.599	terrestrial, soil, tundra	NA	k141_2705637	Low-quality	Genome-fragment	4.61	AAI-based (medium-confidence)	0	1
GTDB_GCA_016288495.1_genomic.phages_lytic	35.84	50.9391	host-associated	rumen	JAEEZH010000100.1	Not-determined	Genome-fragment			0	1
GTDB_GCA_000436035.1_genomic.phages_lytic			host-associated	derived from human gut metagenome	FR893295.1	Not-determined	Genome-fragment			0	1
SPIRE_specI_v4_05133.phages_lytic_sequence#3			lentic, salinity, ph, aquatic, fresh water, low salinity, acidic, lacustrine	NA	904984.SAMEA6954856.CAIQIR010000165	Not-determined	Genome-fragment			0	1
SPIRE_spire_mag_00691543.phages_lytic_sequence#3	-30.94	-62.05	wastewater, aquatic, built environment, sludge, anthropogenic, terrestrial	NA	k141_39279	Not-determined	Genome-fragment			0	1
SPIRE_spire_mag_02177708.phages_lytic_sequence#5	22.8152	108.328	host-associated, animal host, mammalian host, digestive tract, intestine	NA	k141_230060	Not-determined	Genome-fragment			0	1
SPIRE_spire_mag_02088405.phages_lytic_sequence#13			very high salinity, fresh water, aquatic, salinity, lacustrine	NA	k141_213501	Not-determined	Genome-fragment			0	1
SPIRE_spire_mag_01278130.phages_lysogenic_sequence#5	-78.0471	164.011	terrestrial, arid, soil	NA	k141_401502	Not-determined	Genome-fragment			0	1
GTDB_GCA_017543265.1_genomic.phages_lytic_sequence#3			host-associated	ruminant gastrointestinal tract	JAFYGI010000010.1	Not-determined	Genome-fragment			0	1.01
SPIRE_spire_mag_01600247.phages_lytic	43.2922	-73.6044	groundwater, low salinity, acidic, fresh water, aquatic, subsurface, ph, terrestrial, salinity	NA	k141_398141	Low-quality	Genome-fragment	2.91	AAI-based (medium-confidence)	0	1
GTDB_GCA_009840175.1_genomic.phages_lytic_sequence#4	-18.49	147.38	NA	none	VXOI01000246.1	Not-determined	Genome-fragment			0	1
SPIRE_spire_mag_02763910.phages_lytic_sequence#3	61.21	25.11	lentic, low salinity, fresh water, aquatic, salinity, lacustrine	NA	k141_896094	Low-quality	Genome-fragment	1.33	AAI-based (medium-confidence)	0	1
SPIRE_spire_mag_02087882.phages_lysogenic			lentic, sediment, very high salinity, aquatic, salinity	NA	k141_2158688	Low-quality	Genome-fragment	11.28	AAI-based (medium-confidence)	0	1
SPIRE_spire_mag_01631471.phages_lytic_sequence#12	38.42	-109.41	terrestrial, soil	NA	k141_79759	Not-determined	Genome-fragment			0	1
GTDB_GCF_904419105.1_genomic.phages_lytic_sequence#2			NA	NA	NZ_CAJFQR010000157.1	Not-determined	Genome-fragment			0	1
SPIRE_spire_mag_02436926.phages_lytic			host-associated, animal host, mammalian host, digestive tract, intestine	NA	k141_431974	Not-determined	Genome-fragment			0	1
GTDB_GCA_009845545.1_genomic.phages_lytic_sequence#2	-18.49	147.38	NA	none	VXZK01000185.1	Not-determined	Genome-fragment			0	1
SPIRE_spire_mag_02557159.phages_lytic_sequence#3	68.35	19.05	wetland, lentic, aquatic, terrestrial, permafrost	NA	k141_214051	Not-determined	Genome-fragment			0	1
GTDB_GCA_016210565.1_genomic.phages_lysogenic_sequence#2	37.6619	-121.115	fresh water, aquatic	groundwater	JACQUA010000262.1	Not-determined	Genome-fragment			0	1
SPIRE_spire_mag_00709134.phages_lytic_sequence#3	42.5101	-72.2126	plant host, host-associated, neutral ph range, ph, terrestrial	NA	k119_146083	Not-determined	Genome-fragment			0	1
SPIRE_spire_mag_00011484.phages_lytic_sequence#6	46.1812	-123.183	low salinity, fresh water, aquatic, lotic, salinity, stream	NA	k141_116635	Not-determined	Genome-fragment			0	1
SPIRE_spire_mag_01803645.phages_lytic_sequence#2			aquatic, marine, pelagic	NA	k141_56920	Not-determined	Genome-fragment			0	1.01
SPIRE_spire_mag_00185055.phages_lytic_sequence#7	42.481	-72.1783	terrestrial, forest, soil	NA	k141_591236	Not-determined	Genome-fragment			0	1
SPIRE_spire_mag_02034694.phages_lytic_sequence#2			fresh water, aquatic, stream, sediment	NA	k141_4147333	Not-determined	Genome-fragment			0	1
SPIRE_spire_mag_02383202.phages_lytic			host-associated, animal host, mammalian host, digestive tract, intestine	NA	k141_1096584	Not-determined	Genome-fragment			0	1
SPIRE_spire_mag_02567835.phages_lytic			ph, anthropogenic, acidic, mine	NA	k141_19728	Not-determined	Genome-fragment			0	1
SPIRE_spire_mag_02013762.phages_lytic_sequence#2			aquatic, marine, pelagic	NA	k141_1417916	Not-determined	Genome-fragment			0	1
GTDB_GCA_003166055.1_genomic.phages_lytic_sequence#3	68.3533	19.0475	terrestrial	permafrost active layer soil	PMWR01000090.1	Low-quality	Genome-fragment	4.18	AAI-based (medium-confidence)	0	1
GTDB_GCA_003152795.1_genomic.phages_lytic_sequence#2	68.3534	19.0468	terrestrial	permafrost active layer soil	PMBA01000100.1	Not-determined	Genome-fragment			0	1
SPIRE_spire_mag_00520304.phages_lytic	47.6516	-122.305	plant host, host-associated, soil, terrestrial, rhizosphere	NA	k141_1150797	Not-determined	Genome-fragment			0	1
SPIRE_spire_mag_01583409.phages_lytic	12.4764	144.865	aquatic, benthic, marine, sediment	NA	k141_2617658	Not-determined	Genome-fragment			0	1
SPIRE_spire_mag_01279236.phages_lytic	79	-90	terrestrial, soil, permafrost, tundra	NA	k119_219361	Low-quality	Genome-fragment	4.18	AAI-based (medium-confidence)	0	1
SPIRE_specI_v4_14563.phages_lytic			rumen, host-associated, animal host, digestive tract	NA	297314.SAMEA6149354.CACXFV010000118	Not-determined	Genome-fragment			0	1
SPIRE_spire_mag_00729041.phages_lytic_sequence#10	-68.4725	78.188	lentic, saline water, aquatic, high salinity, salinity	NA	k141_195325	Low-quality	Genome-fragment	0.45	HMM-based (lower-bound)	75.32	1
SPIRE_spire_mag_00429021.phages_lytic_sequence#11	53.49	-113.54	host-associated, animal host, mammalian host, digestive tract, intestine	NA	k141_11716	Not-determined	Genome-fragment			0	1
GTDB_GCA_009930155.1_genomic.phages_lytic_sequence#3	-31.2019	-61.8222	host-associated	first pond of the AUR serial dairy industry stabilization pond system	RZYX01000157.1	Low-quality	Genome-fragment	1.47	HMM-based (lower-bound)	42.57	1
SPIRE_spire_mag_02503125.phages_lytic_sequence#10			wetland, mangrove, plant host, host-associated, aquatic, marine, terrestrial	NA	k99_829327	Low-quality	Genome-fragment	10.12	HMM-based (lower-bound)	0	1
SPIRE_spire_mag_01743412.phages_lytic_sequence#5	43.0995	-89.4045	lentic, low salinity, fresh water, aquatic, alkaline, ph, salinity, lacustrine	NA	k141_561567	Not-determined	Genome-fragment			0	1
SPIRE_spire_mag_01041037.phages_lytic_sequence#3	0.303986	32.624	wetland, wastewater, lentic, aquatic, anthropogenic, terrestrial	NA	k141_166095	Not-determined	Genome-fragment			0	1
SPIRE_spire_mag_02401451.phages_lytic_sequence#2			host-associated, animal host, digestive tract, mammalian host	NA	k141_636087	Not-determined	Genome-fragment			0	1
GTDB_GCA_002308635.1_genomic.phages_lytic			host-associated	Switch grass fiber attached community in cow rumen; 72 hour post incubation	DBWG01000045.1	Not-determined	Genome-fragment			0	1
SPIRE_specI_v4_25307.phages_lytic_sequence#7			animal host, host-associated, mammalian host, digestive tract, intestine	NA	41978.SAMN11294820.SVNI01000089	Low-quality	Genome-fragment	10.61	AAI-based (medium-confidence)	0	1
SPIRE_spire_mag_01168934.phages_lytic	49.08	-89.38	acidic, soil, forest, ph, terrestrial	NA	k141_389708	Not-determined	Genome-fragment			0	1
SPIRE_spire_mag_00177392.phages_lytic_sequence#2	63.8831	-149.226	soil, very low temperature, temperature, tundra, terrestrial	NA	k141_1160691	Not-determined	Genome-fragment			0	1
GTDB_GCF_000156575.1_genomic.phages_lytic			check NCBI isolation source	biological product [ENVO:02000043]	NZ_GG666053.1	Not-determined	Genome-fragment			0	1
SPIRE_spire_mag_00176219.phages_lysogenic_sequence#2	37.2904	-32.2765	hydrothermal vent, sea floor, aquatic, very high temperature, benthic, temperature, marine, spring, lotic	NA	k141_707564	Not-determined	Genome-fragment			0	1
SPIRE_spire_mag_02369263.phages_lytic_sequence#2			host-associated, animal host, mammalian host, digestive tract, intestine	NA	k141_359651	Not-determined	Genome-fragment			0	1
SPIRE_spire_mag_00842713.phages_lytic_sequence#6	1.41	103.731	wastewater, aquatic, built environment, anthropogenic, terrestrial	NA	k141_754434	Low-quality	Genome-fragment	3.3	HMM-based (lower-bound)	0	1
SPIRE_spire_mag_01970773.phages_lytic_sequence#12	47.5028	-93.4828	wetland, low salinity, fresh water, aquatic, soil, terrestrial, salinity	NA	k141_631865	Low-quality	Genome-fragment	3.79	HMM-based (lower-bound)	0	1
GTDB_GCA_003550665.1_genomic.phages_lysogenic	51.67	79.9	aquatic	hypersaline soda lake sediment	PUKW01000087.1	Not-determined	Genome-fragment			0	1
SPIRE_spire_mag_01245752.phages_lytic_sequence#2			aquatic, marine, sediment	NA	k119_2553328	Not-determined	Genome-fragment			0	1
SPIRE_spire_mag_00345380.phages_lytic	43.726	-72.1429	terrestrial, anthropogenic, grassland	NA	k141_12706	Not-determined	Genome-fragment			0	1
SPIRE_spire_mag_01693621.phages_lytic_sequence#2	55.86	-3.21	rumen, host-associated, animal host, digestive tract	NA	k141_195840	Not-determined	Genome-fragment			0	1
GTDB_GCF_003710985.1_genomic.phages_lysogenic_sequence#2			terrestrial	soil	NZ_RHHT01000020.1	Low-quality	Genome-fragment	13.08	AAI-based (medium-confidence)	0	1
SPIRE_spire_mag_00032078.phages_lysogenic_sequence#2			aquatic, marine, sediment	NA	k141_681238	Low-quality	Genome-fragment	7.67	AAI-based (medium-confidence)	0	1
GTDB_GCA_018829985.1_genomic.phages_lytic_sequence#4	57.264	16.3936	check NCBI isolation source	Aspo HRL	JAHJSU010000064.1	Not-determined	Genome-fragment			0	1
SPIRE_spire_mag_02180914.phages_lysogenic	22.8152	108.328	host-associated, rumen, animal host, mammalian host, digestive tract	NA	k141_34218_fragment_1	Not-determined	Genome-fragment			0	1
SPIRE_spire_mag_01326717.phages_lytic_sequence#4	36.8219	-121.744	low salinity, very high salinity, fresh water, aquatic, littoral, marine, salinity	NA	k141_621407	Not-determined	Genome-fragment			0	1
SPIRE_spire_mag_00862109.phages_lytic_sequence#334			host-associated, animal host	NA	k141_297652	Medium-quality	Genome-fragment	55.01	HMM-based (lower-bound)	0	1.02
GTDB_GCF_003028415.1_genomic.phages_lytic			terrestrial	arctic soil	NZ_PYSV01000043.1	Not-determined	Genome-fragment			0	1
SPIRE_spire_mag_00549533.phages_lytic_sequence#2			terrestrial, soil	NA	k141_126480	Not-determined	Genome-fragment			0	1
SPIRE_spire_mag_02292399.phages_lytic_sequence#64			aquatic, marine	NA	k119_1766247	Not-determined	Genome-fragment			0	1.01
GTDB_GCA_014240355.1_genomic.phages_lytic			host-associated, aquatic	pooled samples from sponge host and sea water	JAAZXD010000222.1	Not-determined	Genome-fragment			0	1
SPIRE_spire_mag_02032352.phages_lysogenic			fresh water, aquatic, lacustrine	NA	k141_384986_fragment_1	Not-determined	Genome-fragment			0	1
SPIRE_specI_v4_13821.phages_lytic_sequence#8			lentic, aquatic	NA	100233.SAMEA6956128.CAIXVO010000449	Low-quality	Genome-fragment	1.02	HMM-based (lower-bound)	0	1
SPIRE_spire_mag_00142729.phages_lytic			anthropogenic, sludge	NA	k141_1117438	Not-determined	Genome-fragment			0	1
SPIRE_spire_mag_01585596.phages_lytic	37.83	-122.29	terrestrial, soil, anthropogenic	NA	k141_335222	Low-quality	Genome-fragment	4.47	AAI-based (medium-confidence)	0	1
SPIRE_spire_mag_00332830.phages_lysogenic_sequence#2	30.142	102.961	host-associated, animal host, mammalian host, digestive tract, intestine	NA	k141_290343	Low-quality	Genome-fragment	6.22	AAI-based (medium-confidence)	0	1
GTDB_GCA_910585535.1_genomic.phages_lysogenic_sequence#2			host-associated	Colon	CAJUFK010000079.1	Not-determined	Genome-fragment			0	1.01
SPIRE_spire_mag_01819385.phages_lytic_sequence#2			terrestrial, soil	NA	k141_2611154	Not-determined	Genome-fragment			0	1
SPIRE_specI_v4_05027.phages_lysogenic			marine, aquatic	NA	573501.SAMN09487583.QOVN01000007	Low-quality	Genome-fragment	16.93	AAI-based (medium-confidence)	0	1
SPIRE_spire_mag_00814570.phages_lytic_sequence#10	36.1364	-80.2815	host-associated, animal host, mammalian host, digestive tract, intestine	NA	k119_50887	Not-determined	Genome-fragment			0	1
SPIRE_spire_mag_01144873.phages_lysogenic	39	9	elderly, host-associated, age group, animal host, mammalian host, intestine, digestive tract, human host	NA	k141_128342_fragment_1	Low-quality	Genome-fragment	19.9	HMM-based (lower-bound)	0	1
SPIRE_spire_mag_02522919.phages_lytic_sequence#2	22.8152	108.328	host-associated, animal host, mammalian host, digestive tract, intestine	NA	k141_358762	Low-quality	Genome-fragment	10.81	AAI-based (high-confidence)	0	1
SPIRE_spire_mag_02089604.phages_lytic			estuary, aquatic, brackish water, sediment	NA	k141_572960	Not-determined	Genome-fragment			0	1
SPIRE_spire_mag_00867163.phages_lytic_sequence#2	50.0529	-123.821	aquatic, marine	NA	k141_669213	Not-determined	Genome-fragment			0	1
SPIRE_spire_mag_01725384.phages_lysogenic_sequence#2	55.86	-3.21	rumen, host-associated, animal host, digestive tract	NA	k141_18818	Not-determined	Genome-fragment			0	1
NCBI_GCF_003611475.1_ASM361147v1_genomic.phages_lytic_sequence#5			anthropogenic	Sewage	NZ_RAXT01000134.1	Not-determined	Genome-fragment			0	1
SPIRE_spire_mag_01456402.phages_lytic_sequence#3	39.4217	108.681	lentic, low salinity, sediment, fresh water, aquatic, alkaline, ph, high salinity, salinity, lacustrine	NA	k141_507240	Not-determined	Genome-fragment			0	1.01
SPIRE_spire_mag_01907385.phages_lysogenic			aquatic, littoral, marine	NA	k141_212152_fragment_3	Not-determined	Genome-fragment			0	1
SPIRE_spire_mag_02543616.phages_lytic	30.5454	114.342	host-associated, animal host, mammalian host, digestive tract, intestine	NA	k141_202445	Not-determined	Genome-fragment			0	1
GTDB_GCA_003157315.1_genomic.phages_lytic_sequence#4	68.3534	19.0467	terrestrial	permafrost active layer soil	PMJE01000600.1	Not-determined	Genome-fragment			0	1
SPIRE_spire_mag_02584403.phages_lytic			host-associated, animal host, mammalian host, mouth, digestive tract, human host	NA	k141_322240	Not-determined	Genome-fragment			0	1
SPIRE_spire_mag_02586954.phages_lytic_sequence#2			host-associated, animal host, mammalian host, mouth, digestive tract, human host	NA	k141_539435	Not-determined	Genome-fragment			0	1.01
SPIRE_spire_mag_00549734.phages_lysogenic_sequence#2			terrestrial, soil	NA	k141_865683	Low-quality	Genome-fragment	7.95	HMM-based (lower-bound)	0	1.01
GTDB_GCA_014324065.1_genomic.phages_lytic	13.4464	144.682	host-associated	whole sponge tissue	JACOMV010000309.1	Not-determined	Genome-fragment			0	1
SPIRE_spire_mag_00141306.phages_lytic_sequence#2			anthropogenic, sludge	NA	k141_35000	Not-determined	Genome-fragment			0	1
SPIRE_specI_v4_29700.phages_lysogenic			anthropogenic, sludge	NA	1678840.SAMD00034989.DF968181	Low-quality	Genome-fragment	39.56	HMM-based (lower-bound)	0	1
SPIRE_spire_mag_01873165.phages_lytic	27.0114	-110.596	hydrothermal vent, sea floor, aquatic, very high temperature, benthic, temperature, marine, spring, lotic	NA	k141_3998	Not-determined	Genome-fragment			0	1
SPIRE_spire_mag_02976508.phages_lytic_sequence#11	-34.929	138.601	host-associated, animal host, digestive tract, intestine	NA	k141_10192	Low-quality	Genome-fragment	7.31	AAI-based (high-confidence)	0	1
SPIRE_spire_mag_02552116.phages_lytic	34.7657	113.753	host-associated, animal host, mammalian host, digestive tract, intestine	NA	k141_1359129	Low-quality	Genome-fragment	2.82	AAI-based (high-confidence)	0	1
SPIRE_spire_mag_01749948.phages_lytic_sequence#27	43.0995	-89.4045	lentic, low salinity, fresh water, aquatic, alkaline, ph, salinity, lacustrine	NA	k141_1832854	Not-determined	Genome-fragment			0	1
SPIRE_spire_mag_01958423.phages_lytic			terrestrial, arid, soil	NA	k141_186027	Low-quality	Genome-fragment	7.87	AAI-based (high-confidence)	0	1
GTDB_GCA_902771745.1_genomic.phages_lytic_sequence#2			host-associated	cattle rumen	CACXYG010000028.1	Not-determined	Genome-fragment			0	1
SPIRE_spire_mag_01762011.phages_lytic_sequence#5			host-associated, animal host, digestive tract, intestine	NA	k141_4130129	Not-determined	Genome-fragment			0	1
GTDB_GCF_007673305.1_genomic.phages_lytic_sequence#5			check NCBI isolation source	environmental	NZ_VDZL01000200.1	Not-determined	Genome-fragment			0	1
SPIRE_spire_mag_00143021.phages_lytic_sequence#2			anthropogenic, sludge	NA	k141_306000	Low-quality	Genome-fragment	2.48	HMM-based (lower-bound)	0	1
SPIRE_spire_mag_00140976.phages_lytic_sequence#5			anthropogenic, sludge	NA	k141_318581	Not-determined	Genome-fragment			0	1.03
SPIRE_spire_mag_02511402.phages_lysogenic_sequence#2	25.0453	102.71	host-associated, animal host, mammalian host, digestive tract, intestine	NA	k141_817237	Not-determined	Genome-fragment			0	1
SPIRE_spire_mag_01175052.phages_lysogenic_sequence#2	-77.9	159.06	terrestrial	NA	k141_113178	Not-determined	Genome-fragment			0	1
GTDB_GCA_007116445.1_genomic.phages_lytic_sequence#2	52.11	79.17	aquatic	hypersaline soda lake brine	SKIM01000112.1	Low-quality	Genome-fragment	4.07	AAI-based (medium-confidence)	0	1.01
GTDB_GCF_900109515.1_genomic.phages_lysogenic_sequence#2			NA	none	NZ_FOBD01000010.1	Not-determined	Genome-fragment			0	1
GTDB_GCA_003230535.1_genomic.phages_lytic_sequence#5	-15.16	-13.35	marine	marine hydrothermal sulfide sediment TVG13	QIEW01000306.1	Not-determined	Genome-fragment			0	1
SPIRE_spire_mag_02088982.phages_lytic_sequence#9			lentic, sediment, very high salinity, aquatic, salinity	NA	k141_1539168	Not-determined	Genome-fragment			0	1
SPIRE_spire_mag_00083285.phages_lytic_sequence#10	-1.30317	36.8261	wastewater, low salinity, fresh water, aquatic, sewage, anthropogenic, lotic, salinity, stream	NA	k119_26671	Low-quality	Genome-fragment	1.23	HMM-based (lower-bound)	16.05	1
SPIRE_spire_mag_02307186.phages_lytic_sequence#5			aquatic, marine	NA	k119_866803	Not-determined	Genome-fragment			0	1
SPIRE_spire_mag_00722191.phages_lytic	71.2999	-156.61	terrestrial, soil, tundra	NA	k141_312457	Not-determined	Genome-fragment			0	1
SPIRE_spire_mag_01958542.phages_lytic_sequence#2			terrestrial, arid, soil	NA	k141_157513	Not-determined	Genome-fragment			0	1
SPIRE_specI_v4_20160.phages_lytic_sequence#2			hot spring, spring, aquatic	NA	2026724.SAMN17679251.JAGHYK010000231	Not-determined	Genome-fragment			0	1
NCBI_GCF_023897015.1_ASM2389701v1_genomic.phages_lysogenic_sequence#2	58.7	18.5	check NCBI isolation source	ENVO:00002007	NZ_JAMHFY010000027.1	Not-determined	Genome-fragment			0	1
SPIRE_spire_mag_01919633.phages_lytic_sequence#2	36.05	-102.3	host-associated, animal host, mammalian host, digestive tract, intestine	NA	k141_403737	Not-determined	Genome-fragment			0	1
SPIRE_spire_mag_00723677.phages_lytic_sequence#5	-68.4725	78.188	lentic, saline water, aquatic, high salinity, salinity	NA	k141_292968	Not-determined	Genome-fragment			0	1
GTDB_GCA_902399975.1_genomic.phages_lysogenic			host-associated	human gut	CABOHA010000006.1	Not-determined	Genome-fragment			0	1
SPIRE_spire_mag_00037687.phages_lysogenic	38.9383	-110.134	groundwater, fresh water, aquatic, subsurface, terrestrial	NA	k141_933473	Not-determined	Genome-fragment			0	1
NCBI_GCF_004402975.1_ASM440297v1_genomic.phages_lysogenic_sequence#3			host-associated	root nodule	NZ_SNVI01000008.1	Medium-quality	Genome-fragment	58.75	HMM-based (lower-bound)	0	1
SPIRE_spire_mag_00496556.phages_lytic_sequence#11			anthropogenic, sludge	NA	k141_744009	Not-determined	Genome-fragment			0	1
SPIRE_spire_mag_00079103.phages_lytic_sequence#4	-25.59	151.3	terrestrial, soil, agriculture, anthropogenic	NA	k141_1424382	Low-quality	Genome-fragment	4.54	AAI-based (medium-confidence)	0	1
SPIRE_spire_mag_02033316.phages_lytic_sequence#7			fresh water, aquatic, ice	NA	k141_156390	Not-determined	Genome-fragment			0	1
GTDB_GCA_000416275.1_genomic.phages_lytic			NA	none	ASZJ01000158.1	Not-determined	Genome-fragment			0	1
SPIRE_spire_mag_00101809.phages_lytic_sequence#3			host-associated, insect host, animal host	NA	k141_18886	Not-determined	Genome-fragment			0	1
GTDB_GCA_903837355.1_genomic.phages_lytic			aquatic	lake water	CAILUI010000128.1	Not-determined	Genome-fragment			0	1
SPIRE_spire_mag_02294694.phages_lytic_sequence#3			aquatic, marine	NA	k119_494057	Not-determined	Genome-fragment			0	1
GTDB_GCA_003552185.1_genomic.phages_lytic_sequence#5	51.67	79.9	aquatic	hypersaline soda lake sediment	PUOW01000171.1	Not-determined	Genome-fragment			0	1
GTDB_GCA_903906615.1_genomic.phages_lytic			aquatic	lake water	CAIVKT010000239.1	Not-determined	Genome-fragment			0	1
SPIRE_spire_mag_02519080.phages_lytic_sequence#10			host-associated, animal host, mammalian host, digestive tract, intestine	NA	k141_51215	Low-quality	Genome-fragment	3.65	HMM-based (lower-bound)	0	1
SPIRE_spire_mag_00056098.phages_lytic_sequence#3			aquatic, marine	NA	k141_1903539	Not-determined	Genome-fragment			0	1
SPIRE_spire_mag_01762084.phages_lytic			host-associated, animal host, digestive tract, intestine	NA	k141_1372481	Low-quality	Genome-fragment	6.33	AAI-based (high-confidence)	0	1
SPIRE_spire_mag_02373405.phages_lytic			host-associated, animal host, digestive tract, intestine	NA	k141_142238	Not-determined	Genome-fragment			0	1
GTDB_GCA_018711445.1_genomic.phages_lytic_sequence#18			NA	none	DVII01000192.1	Low-quality	Genome-fragment	4.6	HMM-based (lower-bound)	0	1
GTDB_GCF_014357575.1_genomic.phages_lytic			host-associated	necrotic leaf	NZ_JACONW010000266.1	Not-determined	Genome-fragment			0	1
GTDB_GCA_012520235.1_genomic.phages_lytic			anthropogenic	anaerobic digestion of organic wastes under variable temperature conditions and feedstocks	JAAYOR010000058.1	Low-quality	Genome-fragment	1.76	AAI-based (medium-confidence)	0	1
SPIRE_spire_mag_01877766.phages_lytic_sequence#4	41.136	-111.905	low salinity, fresh water, aquatic, soil, littoral, terrestrial, lotic, salinity, stream	NA	k141_847664	Not-determined	Genome-fragment			0	1
SPIRE_spire_mag_01041117.phages_lytic_sequence#5	0.287377	32.6393	aquatic, anthropogenic, lentic, wastewater	NA	k141_156570	Not-determined	Genome-fragment			0	1
SPIRE_spire_mag_01948901.phages_lytic_sequence#12	49.775	-93.818	lentic, oxygen level, low salinity, fresh water, aquatic, anaerobic, salinity, lacustrine	NA	k141_145200	Not-determined	Genome-fragment			0	1
SPIRE_spire_mag_00833850.phages_lytic_sequence#2	47.49	-92.57	lentic, low salinity, sediment, fresh water, aquatic, lake bed, benthic, salinity, lacustrine	NA	k141_217839	Low-quality	Genome-fragment	2.48	AAI-based (medium-confidence)	0	1
SPIRE_spire_mag_01278103.phages_lytic	-78.1266	163.967	terrestrial, arid, soil	NA	k141_105635	Low-quality	Genome-fragment	19.02	AAI-based (medium-confidence)	0	1
SPIRE_spire_mag_02038601.phages_lysogenic			fresh water, aquatic, lacustrine	NA	k141_201588	Low-quality	Genome-fragment	19.85	AAI-based (medium-confidence)	0	1
SPIRE_spire_mag_02765575.phages_lytic_sequence#10	61.21	25.11	lentic, low salinity, fresh water, aquatic, salinity, lacustrine	NA	k141_731851	Not-determined	Genome-fragment			0	1
SPIRE_spire_mag_01112916.phages_lytic_sequence#24	44.5119	-110.358	lentic, low salinity, sediment, fresh water, aquatic, salinity, lacustrine	NA	k141_4587374	Low-quality	Genome-fragment	5.33	AAI-based (medium-confidence)	0	1
SPIRE_spire_mag_01085320.phages_lysogenic	39.7127	20.814	fresh water, aquatic, stream	NA	k141_110098_fragment_1	Not-determined	Genome-fragment			0	1
GTDB_GCA_014800385.1_genomic.phages_lytic_sequence#2	51.3	30.07	host-associated	fecal samples from 20 animals	JAAVGE010000033.1	Not-determined	Genome-fragment			0	1
GTDB_GCF_003265365.1_genomic.phages_lytic			aquatic	produced water from an Albertan oil reservoir	NZ_AUPM01000072.1	Not-determined	Genome-fragment			0	1.01
GTDB_GCA_013289325.1_genomic.phages_lytic	42.48	-72.1787	terrestrial	soil	JABDAE010000150.1	Not-determined	Genome-fragment			0	1
GTDB_GCA_003135315.1_genomic.phages_lytic_sequence#4	68.3534	19.0475	terrestrial	permafrost active layer soil	PLBD01000593.1	Not-determined	Genome-fragment			0	1
GTDB_GCA_016278615.1_genomic.phages_lytic	47.8233	-92.2372	check NCBI isolation source	brine fluids	JADQBM010000099.1	Not-determined	Genome-fragment			0	1
SPIRE_specI_v4_29512.phages_lytic_sequence#3			pelagic, marine, aquatic	NA	2073117.SAMN13494948.WTJY01000257	Low-quality	Genome-fragment	8	HMM-based (lower-bound)	0	1
SPIRE_spire_mag_01877672.phages_lytic_sequence#12	46.0356	-122.86	low salinity, plant host, host-associated, soil, aquatic, fresh water, littoral, terrestrial, lotic, salinity, rhizosphere, stream	NA	k141_1567720	Not-determined	Genome-fragment			0	1
GTDB_GCA_010027825.1_genomic.phages_lytic_sequence#35			aquatic	water samples from lakes and estuaries along the Chattahoochee River collected between June/2010 and December/2014	RGUK01000618.1	Not-determined	Genome-fragment			0	1
GTDB_GCA_902795775.1_genomic.phages_lytic_sequence#3			host-associated	cattle rumen	CADBMP010000125.1	Not-determined	Genome-fragment			0	1
SPIRE_spire_mag_01824275.phages_lytic			terrestrial, soil, agriculture, anthropogenic	NA	k141_702752	Not-determined	Genome-fragment			0	1
GTDB_GCF_016888125.1_genomic.phages_lysogenic_sequence#2			check NCBI isolation source	Microbial mat	NZ_JACSWA010000600.1	Not-determined	Genome-fragment			0	1
SPIRE_spire_mag_00808295.phages_lytic_sequence#2			terrestrial, forest, soil	NA	k141_452445	Low-quality	Genome-fragment	3.52	AAI-based (medium-confidence)	0	1
SPIRE_spire_mag_00709384.phages_lytic	4.73183	116.885	acidic, plant host, host-associated, ph, terrestrial	NA	k119_147437	Not-determined	Genome-fragment			0	1.01
SPIRE_spire_mag_01110892.phages_lytic	44.5395	-110.389	lentic, low salinity, sediment, fresh water, aquatic, salinity, lacustrine	NA	k141_1427409	Not-determined	Genome-fragment			0	1.02
SPIRE_spire_mag_01673117.phages_lytic	50.34	-113.77	host-associated, animal host, mammalian host, digestive tract, intestine	NA	k141_1018257	Not-determined	Genome-fragment			0	1
SPIRE_spire_mag_02213234.phages_lysogenic_sequence#3			aquatic, marine, sea floor	NA	k141_54673	Not-determined	Genome-fragment			0	1
GTDB_GCA_011330905.1_genomic.phages_lytic			NA	NA	DSTI01000050.1	Low-quality	Genome-fragment	3.81	AAI-based (medium-confidence)	0	1
GTDB_GCA_013361745.1_genomic.phages_lytic_sequence#2	21.5416	-158.088	terrestrial	control oxisol soil plot 6	JABFXM010000153.1	Not-determined	Genome-fragment			0	1
GTDB_GCA_903892415.1_genomic.phages_lytic_sequence#9			aquatic	lake water	CAITIQ010000182.1	Not-determined	Genome-fragment			0	1
SPIRE_spire_mag_00191877.phages_lytic_sequence#3	42.3632	-71.0688	host-associated, animal host, mammalian host, intestine, digestive tract, human host	NA	k119_83770	Not-determined	Genome-fragment			0	1
SPIRE_spire_mag_01922986.phages_lytic_sequence#2	34.3778	-117.61	terrestrial, arid, soil	NA	k141_500239	Low-quality	Genome-fragment	9.29	AAI-based (medium-confidence)	0	1
SPIRE_spire_mag_01254865.phages_lytic	35.8617	104.195	host-associated, adult, age group, animal host, mammalian host, mouth, digestive tract, human host	NA	k119_60330	Not-determined	Genome-fragment			0	1.01
SPIRE_spire_mag_00660282.phages_lytic	39.5369	-107.783	groundwater, low salinity, fresh water, aquatic, neutral ph range, subsurface, ph, terrestrial, salinity	NA	k141_1634791	Low-quality	Genome-fragment	3.38	HMM-based (lower-bound)	0	1
SPIRE_spire_mag_02559216.phages_lytic_sequence#2	68.3532	19.0469	terrestrial, aquatic, wetland, lentic	NA	k141_903829	Not-determined	Genome-fragment			0	1
SPIRE_specI_v4_25013.phages_lysogenic_sequence#2			anthropogenic, soil, terrestrial, agriculture	NA	1632864.SAMN03417854.CP011270	Low-quality	Genome-fragment	9.5	AAI-based (medium-confidence)	0	1
SPIRE_spire_mag_00864268.phages_lytic_sequence#4	48.6569	-123.487	aquatic, marine	NA	k141_195475	Not-determined	Genome-fragment			0	1
SPIRE_spire_mag_02520566.phages_lysogenic			host-associated, animal host, mammalian host, digestive tract, intestine	NA	k141_75537_fragment_5	Not-determined	Genome-fragment			0	1
SPIRE_spire_mag_00332823.phages_lytic_sequence#6	30.142	102.961	host-associated, animal host, mammalian host, digestive tract, intestine	NA	k141_269658	Low-quality	Genome-fragment	1.72	HMM-based (lower-bound)	0	1
SPIRE_spire_mag_00707747.phages_lytic_sequence#2	18.3747	-81.7973	hydrothermal vent, sea floor, aquatic, very high temperature, benthic, temperature, marine, spring, lotic	NA	k127_378153	Not-determined	Genome-fragment			0	1
SPIRE_spire_mag_01537205.phages_lysogenic	-2.717	37.1	host-associated, animal host, mammalian host, digestive tract, intestine	NA	k119_72671	Low-quality	Genome-fragment	12.14	AAI-based (high-confidence)	0	1
SPIRE_specI_v4_12941.phages_lytic			wetland, temperature, lentic, permafrost, ph, acidic, aquatic, terrestrial, low temperature, soil	NA	2030927.SAMN08180096.PLNT01000039	Low-quality	Genome-fragment	5.58	AAI-based (medium-confidence)	0	1.01
SPIRE_spire_mag_02763242.phages_lytic_sequence#3	68.63	-149.6	lentic, acidic, low salinity, fresh water, aquatic, ph, salinity, lacustrine	NA	k141_313943	Not-determined	Genome-fragment			0	1
GTDB_GCF_011440305.1_genomic.phages_lytic_sequence#2			terrestrial	soil	NZ_JAAOIW010000045.1	Not-determined	Genome-fragment			0	1
GTDB_GCA_903913345.1_genomic.phages_lytic_sequence#15			aquatic	lake water	CAIWLA010000062.1	Low-quality	Genome-fragment	3.6	HMM-based (lower-bound)	0	1
SPIRE_spire_mag_01115653.phages_lytic	-0.1807	-78.4678	wastewater, aquatic, sewage, temperature, anthropogenic, low temperature	NA	k141_674239	Not-determined	Genome-fragment			0	1
GTDB_GCA_910584665.1_genomic.phages_lytic			host-associated	Faeces	CAJUBL010000108.1	Low-quality	Genome-fragment	7.58	AAI-based (high-confidence)	0	1
SPIRE_spire_mag_01807998.phages_lytic_sequence#8			aquatic, marine, pelagic	NA	k141_1835662	Not-determined	Genome-fragment			0	1
SPIRE_spire_mag_00178098.phages_lytic_sequence#8	63.8831	-149.226	soil, very low temperature, temperature, tundra, terrestrial	NA	k141_366512	Low-quality	Genome-fragment	4.33	AAI-based (medium-confidence)	0	1
SPIRE_spire_mag_00729493.phages_lytic_sequence#14	-68.5958	78.1913	lentic, saline water, aquatic, high salinity, salinity	NA	k141_89950	Not-determined	Genome-fragment			0	1
SPIRE_spire_mag_02507752.phages_lytic_sequence#5	22.8152	108.328	host-associated, animal host, mammalian host, digestive tract, intestine	NA	k141_293305	Low-quality	Genome-fragment	3.19	AAI-based (medium-confidence)	0	1
GTDB_GCA_018675825.1_genomic.phages_lytic_sequence#5	48.36	-123.3	marine, aquatic	hypoxic seawater	JABGXK010000204.1	Low-quality	Genome-fragment	7.36	AAI-based (medium-confidence)	0	1
SPIRE_specI_v4_40220.phages_lysogenic			animal host, host-associated, mammalian host, digestive tract, intestine	NA	707003.SAMEA8805148.CAJTUD010000145	Not-determined	Genome-fragment			0	1
SPIRE_spire_mag_01203465.phages_lytic_sequence#4	36.6028	-119.51	plant host, host-associated, agriculture, phyllosphere, anthropogenic, terrestrial	NA	k141_187766	Low-quality	Genome-fragment	3.24	AAI-based (high-confidence)	0	1
SPIRE_spire_mag_01616379.phages_lytic	44.5341	-110.798	aquatic, spring, lotic, hot spring	NA	k141_392971	Not-determined	Genome-fragment			0	1
SPIRE_spire_mag_00784448.phages_lytic_sequence#5	57.4344	16.66	groundwater, low salinity, fresh water, aquatic, subsurface, terrestrial, salinity	NA	k141_644629	Low-quality	Genome-fragment	8.93	AAI-based (medium-confidence)	0	1
SPIRE_spire_mag_01574000.phages_lysogenic			aquatic, contaminated, anthropogenic, mine	NA	k141_321385	Low-quality	Genome-fragment	15.81	HMM-based (lower-bound)	0	1
SPIRE_spire_mag_00036460.phages_lytic_sequence#2			aquatic, marine	NA	k141_957372	Not-determined	Genome-fragment			0	1
SPIRE_spire_mag_01107885.phages_lytic_sequence#7	44.5107	-110.357	lentic, low salinity, sediment, fresh water, aquatic, salinity, lacustrine	NA	k141_2786701	Not-determined	Genome-fragment			0	1
SPIRE_spire_mag_00519922.phages_lysogenic	47.6516	-122.305	plant host, host-associated, soil, terrestrial, rhizosphere	NA	k141_246789	Not-determined	Genome-fragment			0	1
SPIRE_spire_mag_02520797.phages_lytic			host-associated, animal host, mammalian host, digestive tract, intestine	NA	k141_6535	Not-determined	Genome-fragment			0	1
SPIRE_spire_mag_02483222.phages_lytic_sequence#2			terrestrial, aquatic, ice	NA	k119_295829	Not-determined	Genome-fragment			0	1
GTDB_GCF_000725485.1_genomic.phages_lysogenic			terrestrial	soil	NZ_JOAG01000096.1	Not-determined	Genome-fragment			0	1
GTDB_GCA_018336075.1_genomic.phages_lytic_sequence#3	38.8257	-122.352	aquatic	well water	JAGXRB010000132.1	Not-determined	Genome-fragment			0	1
SPIRE_spire_mag_01247736.phages_lytic			terrestrial, soil	NA	k141_176658	Low-quality	Genome-fragment	2.69	HMM-based (lower-bound)	40.14	1
SPIRE_spire_mag_01167951.phages_lytic_sequence#9	52.32	-121.92	soil, very low temperature, forest, temperature, terrestrial	NA	k119_184098	Not-determined	Genome-fragment			0	1
SPIRE_spire_mag_01099684.phages_lytic	35.8443	-83.9607	plant host, host-associated, soil, forest, terrestrial, rhizosphere	NA	k141_1783611	Not-determined	Genome-fragment			0	1
SPIRE_spire_mag_01923083.phages_lytic	34.7856	-115.66	terrestrial, arid, soil	NA	k141_319715	Not-determined	Genome-fragment			0	1
SPIRE_spire_mag_01114572.phages_lytic_sequence#12	-22.5515	27.1147	aquatic, sewage, anthropogenic, wastewater	NA	k141_8966	Not-determined	Genome-fragment			0	1
SPIRE_spire_mag_01583059.phages_lytic	1.759	96.774	aquatic, benthic, marine, sediment	NA	k141_1109360	Not-determined	Genome-fragment			0	1
GTDB_GCA_903873965.1_genomic.phages_lytic_sequence#9			aquatic	lake water	CAIQQO010000243.1	Low-quality	Genome-fragment	15.95	HMM-based (lower-bound)	0	1
SPIRE_spire_mag_00378688.phages_lytic_sequence#2			fresh water, aquatic	NA	k141_205813	Not-determined	Genome-fragment			0	1
SPIRE_spire_mag_00078918.phages_lytic	37.51	-5.81	soil, agriculture, alkaline, ph, anthropogenic, terrestrial	NA	k141_1794110	Not-determined	Genome-fragment			0	1
SPIRE_spire_mag_02002995.phages_lytic			anthropogenic, wastewater	NA	k141_286142	Not-determined	Genome-fragment			0	1
SPIRE_spire_mag_01109295.phages_lytic	44.5119	-110.358	lentic, low salinity, sediment, fresh water, aquatic, salinity, lacustrine	NA	k141_2608050	Not-determined	Genome-fragment			0	1.02
GTDB_GCA_003243255.1_genomic.phages_lytic_sequence#3	40.4368	-79.9607	anthropogenic	hospital NICU surfaces and sink samples	QFQM01000315.1	Not-determined	Genome-fragment			0	1
SPIRE_spire_mag_01111184.phages_lytic_sequence#2	44.5395	-110.389	lentic, low salinity, sediment, fresh water, aquatic, salinity, lacustrine	NA	k141_4295906	Not-determined	Genome-fragment			0	1
GTDB_GCA_013298325.1_genomic.phages_lytic_sequence#6			fresh water, aquatic	freshwater Microcoleus biofilm	JAAFHJ010000669.1	Not-determined	Genome-fragment			0	1
SPIRE_specI_v4_14563.phages_lytic_sequence#3			rumen, host-associated, animal host, digestive tract	NA	297314.SAMEA6149354.CACXFV010000014	Low-quality	Genome-fragment	8.15	AAI-based (medium-confidence)	0	1
GTDB_GCF_001438695.1_genomic.phages_lytic_sequence#3			check NCBI isolation source	fructose	NZ_JQBH01000025.1	Low-quality	Genome-fragment	2.44	HMM-based (lower-bound)	0	1
SPIRE_spire_mag_02758372.phages_lysogenic	61.21	25.11	lentic, low salinity, fresh water, aquatic, salinity, lacustrine	NA	k141_388647	Not-determined	Genome-fragment			0	1
GTDB_GCF_000222605.1_genomic.phages_lysogenic_sequence#3			NA	none	NZ_AFWF01000277.1	Low-quality	Genome-fragment	18.9	HMM-based (lower-bound)	0	1
SPIRE_spire_mag_01209373.phages_lytic_sequence#2	39.9	116.41	host-associated, animal host, digestive tract, intestine	NA	k141_143774	Not-determined	Genome-fragment			0	1
SPIRE_spire_mag_00186434.phages_lytic_sequence#4	-19.28	-43.5919	terrestrial, soil, grassland	NA	k141_2294081	Not-determined	Genome-fragment			0	1
SPIRE_spire_mag_02553320.phages_lysogenic_sequence#3	30.5454	114.342	host-associated, animal host, mammalian host, digestive tract, intestine	NA	k141_504442	Low-quality	Genome-fragment	7.33	HMM-based (lower-bound)	19.27	1
SPIRE_spire_mag_02982551.phages_lytic_sequence#3	25.69	100.19	host-associated, animal host, digestive tract, intestine	NA	k99_124396	Not-determined	Genome-fragment			0	1
SPIRE_spire_mag_02579567.phages_lytic_sequence#3			coral reef, host-associated, aquatic, animal host, marine	NA	k141_764439	Not-determined	Genome-fragment			0	1
GTDB_GCF_014698735.1_genomic.phages_lytic			NA	none	NZ_JACJTQ010000086.1	Not-determined	Genome-fragment			0	1
GTDB_GCA_900766925.1_genomic.phages_lytic			host-associated	human stool	CAAFXG010000448.1	Not-determined	Genome-fragment			0	1
SPIRE_specI_v4_15080.phages_lytic_sequence#2			animal host, host-associated, mammalian host, human host, digestive tract, intestine	NA	2044939.SAMEA5279534.CAAGNQ010000001	Low-quality	Genome-fragment	5.8	HMM-based (lower-bound)	0	1.01
SPIRE_spire_mag_01846107.phages_lytic	37.0902	-95.7128	terrestrial, built environment, anthropogenic	NA	k141_5123	Not-determined	Genome-fragment			0	1
SPIRE_spire_mag_01705924.phages_lytic_sequence#3	55.86	-3.21	rumen, host-associated, animal host, digestive tract	NA	k141_350292	Not-determined	Genome-fragment			0	1
SPIRE_spire_mag_01820048.phages_lytic_sequence#2			terrestrial, contaminated, soil	NA	k141_3293945	Not-determined	Genome-fragment			0	1
SPIRE_spire_mag_02766653.phages_lytic	61.23	25.14	lentic, acidic, low salinity, fresh water, aquatic, ph, salinity, lacustrine	NA	k141_225319	Not-determined	Genome-fragment			0	1
SPIRE_spire_mag_02601058.phages_lytic_sequence#2			host-associated, animal host, mammalian host, digestive tract, intestine	NA	k141_498258	Not-determined	Genome-fragment			0	1
SPIRE_specI_v4_21131.phages_lytic_sequence#16			animal host, host-associated, mammalian host, human host, digestive tract, intestine	NA	165186.SAMEA7846699.CAJKFZ010000367	Not-determined	Genome-fragment			0	1
GTDB_GCA_016926235.1_genomic.phages_lytic_sequence#8	34.9956	-98.689	fresh water, aquatic	Freshwater Sediment	JAFGOZ010000272.1	Low-quality	Genome-fragment	10.28	HMM-based (lower-bound)	0	1
SPIRE_spire_mag_00864266.phages_lytic_sequence#5	48.6569	-123.487	aquatic, marine	NA	k141_563934	Not-determined	Genome-fragment			0	1.02
SPIRE_spire_mag_01101359.phages_lytic_sequence#17	35.8443	-83.9607	terrestrial, forest, soil	NA	k141_382931	Low-quality	Genome-fragment	3.26	HMM-based (lower-bound)	0	1
SPIRE_spire_mag_01167488.phages_lytic	44.534	-110.798	aquatic, hot spring, temperature, spring, high temperature	NA	k141_171444	Not-determined	Genome-fragment			0	1
SPIRE_spire_mag_01630949.phages_lytic_sequence#6	38.42	-109.41	terrestrial, soil	NA	k141_770733	Not-determined	Genome-fragment			0	1
GTDB_GCF_015845845.1_genomic.phages_lysogenic_sequence#2			NA	none	NZ_LDIG01000192.1	Low-quality	Genome-fragment	13.18	AAI-based (medium-confidence)	0	1
SPIRE_spire_mag_02510511.phages_lytic_sequence#4	22.8152	108.328	host-associated, animal host, mammalian host, digestive tract, intestine	NA	k141_429831	Not-determined	Genome-fragment			0	1
GTDB_GCA_017466305.1_genomic.phages_lytic_sequence#2			host-associated	ruminant gastrointestinal tract	JAFTUJ010000199.1	Not-determined	Genome-fragment			0	1
SPIRE_spire_mag_01755137.phages_lytic_sequence#7	46.0072	-89.6063	lentic, low salinity, fresh water, aquatic, salinity, lacustrine	NA	k141_275240	Not-determined	Genome-fragment			0	1
SPIRE_spire_mag_00867427.phages_lytic	48.5847	-123.501	aquatic, marine	NA	k141_133864	Not-determined	Genome-fragment			0	1.01
SPIRE_spire_mag_01819592.phages_lytic			terrestrial, soil	NA	k141_1932235	Not-determined	Genome-fragment			0	1
SPIRE_spire_mag_01957993.phages_lytic_sequence#18			terrestrial, arid, soil	NA	k141_333368	Not-determined	Genome-fragment			0	1
GTDB_GCA_017501495.1_genomic.phages_lysogenic			host-associated	ruminant gastrointestinal tract	JAFVWV010000184.1	Low-quality	Genome-fragment	7.68	HMM-based (lower-bound)	0	1
SPIRE_spire_mag_01167818.phages_lytic	46.42	-83.37	acidic, soil, forest, ph, terrestrial	NA	k141_907362	Not-determined	Genome-fragment			0	1
SPIRE_spire_mag_00991134.phages_lytic	40.52	-98.05	host-associated, animal host, digestive tract, intestine	NA	k141_523599	Low-quality	Genome-fragment	4.19	AAI-based (high-confidence)	0	1
SPIRE_spire_mag_01920389.phages_lytic_sequence#5	36.05	-102.3	host-associated, animal host, mammalian host, digestive tract, intestine	NA	k141_70190	Low-quality	Genome-fragment	11.31	HMM-based (lower-bound)	0	1
GTDB_GCA_002101225.1_genomic.phages_lytic	20.9	-93.4	host-associated	branching sponge	LWTN01000139.1	Low-quality	Genome-fragment	39.27	HMM-based (lower-bound)	0	1.01
GTDB_GCF_000445105.1_genomic.phages_lytic			terrestrial	hexachlorocyclohexane(HCH) pesticide-contaminated soil	NZ_ATDP01000004.1	Not-determined	Genome-fragment			0	1
SPIRE_spire_mag_01572471.phages_lytic			aquatic, contaminated, anthropogenic, mine	NA	k141_1849317	Not-determined	Genome-fragment			0	1
SPIRE_spire_mag_00492109.phages_lytic	42.3948	-85.3738	plant host, host-associated, soil, terrestrial, rhizosphere	NA	k141_1806572	Not-determined	Genome-fragment			0	1
SPIRE_spire_mag_00709978.phages_lytic_sequence#2			aquatic, ice	NA	k141_435133	Not-determined	Genome-fragment			0	1
SPIRE_spire_mag_01606719.phages_lytic_sequence#8	39.5673	-123.476	terrestrial, forest, soil, grassland	NA	k141_399601	Not-determined	Genome-fragment			0	1
GTDB_GCA_017550285.1_genomic.phages_lysogenic			host-associated	ruminant gastrointestinal tract	JAFZPP010000019.1	Low-quality	Genome-fragment	12.83	AAI-based (medium-confidence)	0	1
SPIRE_spire_mag_01939956.phages_lytic			rumen, host-associated, animal host, digestive tract	NA	k115_340529	Not-determined	Genome-fragment			0	1
SPIRE_spire_mag_01606944.phages_lytic_sequence#2	39.7291	-123.642	terrestrial, forest, soil, grassland	NA	k141_1974855	Not-determined	Genome-fragment			0	1
SPIRE_spire_mag_00097009.phages_lytic	-2.0288	29.1756	lentic, low salinity, fresh water, aquatic, salinity, lacustrine	NA	k141_310717	Not-determined	Genome-fragment			0	1
GTDB_GCF_004342225.1_genomic.phages_lytic_sequence#5	41.2451	-76.9855	NA	none	NZ_SMAR01000069.1	Low-quality	Genome-fragment	2.39	HMM-based (lower-bound)	0	1
SPIRE_spire_mag_02213656.phages_lytic			aquatic, marine, sea floor	NA	k141_890689	Not-determined	Genome-fragment			0	1
SPIRE_spire_mag_00059626.phages_lytic	42.4774	-85.451	soil, agriculture, anthropogenic, cropland, terrestrial	NA	k141_3622872	Not-determined	Genome-fragment			0	1
GTDB_GCA_017537405.1_genomic.phages_lytic_sequence#3			host-associated	ruminant gastrointestinal tract	JAFYKU010000052.1	Not-determined	Genome-fragment			0	1
SPIRE_spire_mag_00550076.phages_lytic_sequence#2			terrestrial, soil	NA	k141_487864	Not-determined	Genome-fragment			0	1
GTDB_GCA_013697005.1_genomic.phages_lytic			terrestrial	mineral soil	JACCXM010000266.1	Not-determined	Genome-fragment			0	1
SPIRE_spire_mag_00784582.phages_lytic_sequence#3	61.2418	21.4803	groundwater, low salinity, fresh water, aquatic, subsurface, terrestrial, salinity	NA	k141_8233	Low-quality	Genome-fragment	4.45	AAI-based (medium-confidence)	0	1
GTDB_GCA_010671975.1_genomic.phages_lytic_sequence#5	-9.95881	-150.216	check NCBI isolation source	stromatolite	JAAHIA010000228.1	Not-determined	Genome-fragment			0	1
GTDB_GCF_014646355.1_genomic.phages_lysogenic_sequence#3			NA	none	NZ_BMNH01000056.1	Low-quality	Genome-fragment	16.71	HMM-based (lower-bound)	0	1
GTDB_GCA_002878375.1_genomic.phages_lytic_sequence#2	-38.063	176.36	fresh water, aquatic	enrichment culture inoculated with water and sediment from thermal spring	NIRF01000029.1	Not-determined	Genome-fragment			0	1
SPIRE_spire_mag_00719949.phages_lytic_sequence#2	71.2999	-156.61	terrestrial, soil, tundra	NA	k141_20906	Not-determined	Genome-fragment			0	1
SPIRE_spire_mag_00723798.phages_lytic_sequence#9	-68.5558	78.1913	lentic, saline water, aquatic, high salinity, salinity	NA	k141_132125	Not-determined	Genome-fragment			0	1
SPIRE_spire_mag_00833697.phages_lytic_sequence#3	47.49	-92.57	lentic, low salinity, fresh water, aquatic, salinity, lacustrine	NA	k141_415414	Not-determined	Genome-fragment			0	1.02
SPIRE_spire_mag_02090280.phages_lysogenic			estuary, aquatic, brackish water, sediment	NA	k141_2606719	Low-quality	Genome-fragment	6.74	AAI-based (medium-confidence)	0	1
SPIRE_spire_mag_01983822.phages_lytic_sequence#13	23.06	113.4	host-associated, animal host, digestive tract, intestine	NA	k119_55908	Not-determined	Genome-fragment			0	1
SPIRE_specI_v4_07426.phages_lysogenic_sequence#2			anthropogenic, wastewater	NA	60912.SAMN18061428.JAFKJL010000004	Not-determined	Genome-fragment			0	1
SPIRE_spire_mag_00185055.phages_lytic_sequence#9	42.481	-72.1783	terrestrial, forest, soil	NA	k141_4665436	Not-determined	Genome-fragment			0	1
SPIRE_spire_mag_00497276.phages_lytic_sequence#4			anthropogenic, sludge	NA	k141_868828	Not-determined	Genome-fragment			0	1
SPIRE_spire_mag_01278418.phages_lytic_sequence#4	-78.0306	163.717	terrestrial, arid, soil	NA	k141_340724	Not-determined	Genome-fragment			0	1
SPIRE_spire_mag_00849298.phages_lytic	45.0452	141.859	groundwater, low salinity, fresh water, aquatic, neutral ph range, subsurface, ph, terrestrial, salinity	NA	k141_55419	Not-determined	Genome-fragment			0	1
SPIRE_spire_mag_01283768.phages_lysogenic	39.6974	-83.8897	groundwater, low salinity, fresh water, aquatic, subsurface, terrestrial, salinity	NA	k139_621916_fragment_1	Low-quality	Genome-fragment	8	AAI-based (medium-confidence)	0	1
SPIRE_spire_mag_02769283.phages_lytic_sequence#3	47.02	7	lentic, low salinity, fresh water, aquatic, neutral ph range, ph, salinity, lacustrine	NA	k141_134244	Not-determined	Genome-fragment			0	1.01
SPIRE_spire_mag_00139363.phages_lytic_sequence#3			anthropogenic, sludge	NA	k141_480942	Not-determined	Genome-fragment			0	1
GTDB_GCA_001464625.1_genomic.phages_lysogenic	42.2814	-83.7483	anthropogenic, aquatic	dual media filters at the Ann Arbor; Michigan drinking water treatment plant	LNFJ01000071.1	Not-determined	Genome-fragment			0	1
SPIRE_spire_mag_02000174.phages_lytic			host-associated, animal host, mammalian host, digestive tract, intestine	NA	k141_74284	Not-determined	Genome-fragment			0	1
SPIRE_spire_mag_00041992.phages_lytic	38.9383	-110.134	groundwater, fresh water, aquatic, subsurface, terrestrial	NA	k141_781228	Not-determined	Genome-fragment			0	1
SPIRE_spire_mag_01870500.phages_lytic_sequence#12			rumen, host-associated, animal host, digestive tract	NA	k141_245174	Low-quality	Genome-fragment	1.25	AAI-based (medium-confidence)	60.92	1
SPIRE_spire_mag_02173812.phages_lytic_sequence#4	22.8152	108.328	host-associated, animal host, mammalian host, digestive tract, intestine	NA	k141_362611	Not-determined	Genome-fragment			0	1
SPIRE_spire_mag_01665501.phages_lytic_sequence#4			anthropogenic, sludge	NA	k141_487512	Not-determined	Genome-fragment			0	1
SPIRE_spire_mag_03002549.phages_lytic			host-associated, saliva, animal host, mammalian host, mouth, digestive tract, human host	NA	k141_545854	Not-determined	Genome-fragment			0	1
GTDB_GCA_905215665.1_genomic.phages_lytic_sequence#2			host-associated	human gut	CAJMQR010000135.1	Not-determined	Genome-fragment			0	1
SPIRE_spire_mag_00139109.phages_lytic_sequence#3			anthropogenic, sludge	NA	k141_344174	Not-determined	Genome-fragment			0	1
GTDB_GCA_001465115.1_genomic.phages_lysogenic			aquatic	surface water	CP013614.1	Not-determined	Genome-fragment			0	1
SPIRE_spire_mag_02559999.phages_lytic	68.35	19.05	terrestrial, aquatic, wetland, lentic	NA	k141_1268034	Not-determined	Genome-fragment			0	1
SPIRE_spire_mag_02579417.phages_lytic_sequence#2			coral reef, host-associated, aquatic, animal host, marine	NA	k141_346712	Not-determined	Genome-fragment			0	1
SPIRE_spire_mag_01706218.phages_lytic_sequence#2	55.86	-3.21	rumen, host-associated, animal host, digestive tract	NA	k141_395264	Not-determined	Genome-fragment			0	1
SPIRE_spire_mag_01828961.phages_lytic_sequence#3			terrestrial, soil	NA	k141_415583	Not-determined	Genome-fragment			0	1
GTDB_GCF_900103735.1_genomic.phages_lysogenic			NA	none	NZ_FMXE01000028.1	Not-determined	Genome-fragment			0	1
SPIRE_spire_mag_00549654.phages_lysogenic			terrestrial, soil	NA	k141_2050448_fragment_1	Not-determined	Genome-fragment			0	1
SPIRE_spire_mag_00528015.phages_lytic_sequence#10			rumen, host-associated, animal host, digestive tract	NA	k141_645140	Low-quality	Genome-fragment	2.22	HMM-based (lower-bound)	0	1
SPIRE_spire_mag_00839732.phages_lytic_sequence#2	1.34	103.83	wastewater, aquatic, built environment, anthropogenic, terrestrial	NA	k141_1693151	Not-determined	Genome-fragment			0	1
SPIRE_specI_v4_08703.phages_lytic			groundwater, salinity, ph, aquatic, subsurface, fresh water, low salinity, neutral ph range, terrestrial	NA	1869227.SAMN19298359.JAHJOY010000018	Not-determined	Genome-fragment			0	1.01
SPIRE_spire_mag_00175234.phages_lytic	9.8384	-104.291	hydrothermal vent, sea floor, aquatic, very high temperature, benthic, temperature, marine, spring, lotic	NA	k141_304933	Not-determined	Genome-fragment			0	1
SPIRE_spire_mag_00137169.phages_lytic_sequence#4			anthropogenic, sludge	NA	k141_421931	Not-determined	Genome-fragment			0	1
SPIRE_spire_mag_01960821.phages_lytic_sequence#5	47.0925	8.4891	lentic, low salinity, fresh water, aquatic, salinity, lacustrine	NA	k141_59622	Not-determined	Genome-fragment			0	1.01
SPIRE_spire_mag_02292399.phages_lytic_sequence#94			aquatic, marine	NA	k119_1726170	Not-determined	Genome-fragment			17.38	1.02
SPIRE_spire_mag_02073714.phages_lytic_sequence#2	48.8464	14.4876	lentic, low salinity, fresh water, aquatic, very low temperature, temperature, terrestrial, salinity	NA	k141_4641718	Low-quality	Genome-fragment	12.26	HMM-based (lower-bound)	0	1
SPIRE_spire_mag_00488851.phages_lytic_sequence#3	42.3948	-85.3738	plant host, host-associated, soil, terrestrial, rhizosphere	NA	k141_4937143	Low-quality	Genome-fragment	2	HMM-based (lower-bound)	0	1
SPIRE_spire_mag_01826041.phages_lytic_sequence#2			terrestrial, contaminated, soil	NA	k141_2938393	Not-determined	Genome-fragment			0	1
GTDB_GCA_903877065.1_genomic.phages_lytic_sequence#8			aquatic	lake water	CAIRCR010000132.1	Not-determined	Genome-fragment			0	1
SPIRE_spire_mag_00657875.phages_lytic	39.53	-107.78	groundwater, low salinity, fresh water, aquatic, soil, terrestrial, salinity	NA	k141_1771125	Low-quality	Genome-fragment	4.31	AAI-based (high-confidence)	0	1
GTDB_GCA_002428805.1_genomic.phages_lytic_sequence#2			check NCBI isolation source	grass carp	DIXX01000019.1	Low-quality	Genome-fragment	5.6	HMM-based (lower-bound)	0	1
SPIRE_spire_mag_01748818.phages_lytic_sequence#52	43.0995	-89.4045	lentic, low salinity, fresh water, aquatic, alkaline, ph, salinity, lacustrine	NA	k141_607753	Not-determined	Genome-fragment			0	1
SPIRE_spire_mag_00011484.phages_lytic_sequence#3	46.1812	-123.183	low salinity, fresh water, aquatic, lotic, salinity, stream	NA	k141_165250	Not-determined	Genome-fragment			0	1
SPIRE_specI_v4_07645.phages_lysogenic			lentic, ph, aquatic, fresh water, lacustrine	NA	310091.SAMEA6947109.CAJATU010000047	Not-determined	Genome-fragment			0	1.01
GTDB_GCA_016930035.1_genomic.phages_lytic	34.9956	-98.689	fresh water, aquatic	Freshwater Sediment	JAFGHQ010000085.1	Not-determined	Genome-fragment			0	1
GTDB_GCF_001870735.1_genomic.phages_lytic_sequence#3			terrestrial	soil	NZ_MORL01000051.1	Not-determined	Genome-fragment			0	1.06
GTDB_GCA_019239825.1_genomic.phages_lytic	-19.2822	-43.5936	host-associated	Rhizosphere of Barbacenia macrantha specimens	JAFAZK010000139.1	Not-determined	Genome-fragment			0	1
GTDB_GCA_017381835.1_genomic.phages_lytic_sequence#3			host-associated	ruminant gastrointestinal tract	JAFOBK010000056.1	Low-quality	Genome-fragment	2.51	HMM-based (lower-bound)	29.07	1
SPIRE_specI_v4_30754.phages_lytic_sequence#3			host-associated, animal host, intestine, digestive tract	NA	1898105.SAMN12581809.WQYU01000123	Not-determined	Genome-fragment			0	1.02
GTDB_GCA_016875165.1_genomic.phages_lytic	-6.2556	29.5108	aquatic	freshwater lake	VGSF01000149.1	Not-determined	Genome-fragment			0	1
SPIRE_spire_mag_00879558.phages_lytic_sequence#3	53.47	20.3	aquatic, anthropogenic	NA	k141_227189	Not-determined	Genome-fragment			0	1
SPIRE_spire_mag_01952250.phages_lytic_sequence#2	38.8692	-122.428	terrestrial, soil, grassland	NA	k141_1197303	Not-determined	Genome-fragment			0	1
SPIRE_spire_mag_02011673.phages_lytic_sequence#3			aquatic, marine, pelagic	NA	k141_255687	Not-determined	Genome-fragment			0	1
SPIRE_specI_v4_29658.phages_lytic_sequence#2			very high temperature, temperature, sea floor, spring, aquatic, hydrothermal vent, lotic, benthic, marine	NA	2026780.SAMN09638790.DRQF01000094	Not-determined	Genome-fragment			0	1.01
SPIRE_spire_mag_01283158.phages_lytic_sequence#5	39.303	-82.1278	groundwater, low salinity, fresh water, aquatic, subsurface, terrestrial, salinity	NA	k119_366122	Low-quality	Genome-fragment	9.92	AAI-based (medium-confidence)	0	1
SPIRE_specI_v4_07711.phages_lytic			NA	NA	208544.SAMEA6950005.CAIRQX010000138	Not-determined	Genome-fragment			0	1
SPIRE_spire_mag_00864265.phages_lytic_sequence#7	48.6569	-123.487	aquatic, marine	NA	k141_1928313	Not-determined	Genome-fragment			0	1.03
SPIRE_spire_mag_02015029.phages_lytic_sequence#3			aquatic, marine, pelagic	NA	k141_1219674	Not-determined	Genome-fragment			0	1
SPIRE_spire_mag_01202780.phages_lytic_sequence#4			built environment, anthropogenic	NA	k141_159204	Not-determined	Genome-fragment			0	1
SPIRE_spire_mag_01707535.phages_lytic_sequence#10	55.86	-3.21	rumen, host-associated, animal host, digestive tract	NA	k141_901063	Not-determined	Genome-fragment			0	1.01
SPIRE_spire_mag_00177346.phages_lysogenic_sequence#3	63.8831	-149.226	soil, very low temperature, temperature, tundra, terrestrial	NA	k141_343777	Not-determined	Genome-fragment			0	1
GTDB_GCA_015662615.1_genomic.phages_lytic_sequence#5	18.5466	-81.7177	marine	Mid-Cayman Rise Vent Fluids	DQTU01000043.1	Not-determined	Genome-fragment			0	1
SPIRE_spire_mag_01842427.phages_lytic_sequence#4			wetland, sediment, aquatic, brackish water, littoral, terrestrial	NA	k141_2671687	Not-determined	Genome-fragment			0	1
SPIRE_spire_mag_00550899.phages_lytic_sequence#2			terrestrial, soil	NA	k141_2640929	Not-determined	Genome-fragment			0	1
SPIRE_spire_mag_02035843.phages_lytic			fresh water, aquatic, lacustrine, sediment	NA	k141_2636896	Not-determined	Genome-fragment			0	1
SPIRE_spire_mag_01615688.phages_lytic	44.5341	-110.798	aquatic, spring, lotic, hot spring	NA	k141_108765	Low-quality	Genome-fragment	5.09	AAI-based (medium-confidence)	0	1
SPIRE_spire_mag_01947879.phages_lytic_sequence#4	49.775	-93.818	lentic, oxygen level, low salinity, fresh water, aquatic, anaerobic, salinity, lacustrine	NA	k141_1019525	Not-determined	Genome-fragment			0	1
SPIRE_spire_mag_01752202.phages_lytic	43.0995	-89.4045	lentic, low salinity, fresh water, aquatic, alkaline, ph, salinity, lacustrine	NA	k141_1741124	Not-determined	Genome-fragment			0	1.02
SPIRE_spire_mag_02553876.phages_lytic	22.8152	108.328	host-associated, animal host, mammalian host, digestive tract, intestine	NA	k141_793741	Not-determined	Genome-fragment			0	1
SPIRE_spire_mag_00336792.phages_lytic_sequence#3			sediment, aquatic, built environment, anthropogenic, terrestrial	NA	k119_414253	Not-determined	Genome-fragment			0	1
SPIRE_spire_mag_00408030.phages_lytic_sequence#2	33.71	-118.254	aquatic, marine	NA	k141_312929	Not-determined	Genome-fragment			0	1
GTDB_GCA_016873615.1_genomic.phages_lytic_sequence#2	-6.2556	29.5108	aquatic	freshwater lake	VGWX01000105.1	Not-determined	Genome-fragment			0	1
GTDB_GCF_002802865.1_genomic.phages_lysogenic_sequence#2	45.4811	10.7977	host-associated	feces	NZ_PGLQ01000002.1	Not-determined	Genome-fragment			0	1
GTDB_GCA_017452335.1_genomic.phages_lytic_sequence#5			host-associated	ruminant gastrointestinal tract	JAFTMP010000097.1	Not-determined	Genome-fragment			0	1
GTDB_GCA_017435375.1_genomic.phages_lysogenic_sequence#2			host-associated	ruminant gastrointestinal tract	JAFSFF010000440.1	Not-determined	Genome-fragment			0	1
SPIRE_spire_mag_00055729.phages_lytic			aquatic, groundwater	NA	k141_329925	Not-determined	Genome-fragment			0	1
SPIRE_spire_mag_00525190.phages_lytic	53.3513	0.990864	sediment, aquatic, benthic, littoral, marine	NA	k141_61541	Not-determined	Genome-fragment			0	1
SPIRE_specI_v4_40832.phages_lytic			NA	NA	297314.SAMEA7848111.CAJJVD010000188	Not-determined	Genome-fragment			0	1
SPIRE_spire_mag_00878992.phages_lytic_sequence#2			anthropogenic, wastewater	NA	k141_960805	Not-determined	Genome-fragment			0	1
SPIRE_spire_mag_01707157.phages_lytic_sequence#5	55.86	-3.21	rumen, host-associated, animal host, digestive tract	NA	k141_813708	Low-quality	Genome-fragment	10.86	AAI-based (medium-confidence)	0	1
SPIRE_spire_mag_00061909.phages_lytic_sequence#2	42.3948	-85.3738	soil, agriculture, anthropogenic, cropland, terrestrial	NA	k141_1010945	Not-determined	Genome-fragment			0	1
SPIRE_spire_mag_00100847.phages_lytic			host-associated, insect host, animal host	NA	k141_37513	Not-determined	Genome-fragment			0	1
SPIRE_spire_mag_02443599.phages_lytic_sequence#2			host-associated, animal host, digestive tract, mammalian host	NA	k141_102458	Low-quality	Genome-fragment	5.79	AAI-based (medium-confidence)	0	1
GTDB_GCA_012031035.1_genomic.phages_lytic_sequence#2	-34.0412	25.5385	check NCBI isolation source	Stromatolite	JAAUUT010000164.1	Low-quality	Genome-fragment	4.63	HMM-based (lower-bound)	0	1
SPIRE_spire_mag_00720856.phages_lytic_sequence#6	71.3	-156.5	terrestrial, soil, tundra	NA	k119_638611	Not-determined	Genome-fragment			0	1
GTDB_GCF_010091925.1_genomic.phages_lytic			anthropogenic	limestone wall of ancient building	NZ_WVID01000078.1	Low-quality	Genome-fragment	7.16	AAI-based (medium-confidence)	0	1
GTDB_GCA_017644105.1_genomic.phages_lysogenic	19.5	130	marine, aquatic	non-axenic culture inoculated from ocean water sample	JAEPMD010000012.1	Not-determined	Genome-fragment			0	1
SPIRE_spire_mag_01108570.phages_lytic_sequence#3	44.508	-110.327	lentic, low salinity, sediment, fresh water, aquatic, salinity, lacustrine	NA	k141_1217227	Not-determined	Genome-fragment			0	1
SPIRE_spire_mag_01139553.phages_lytic_sequence#12	-17.7134	178.065	host-associated, animal host, mammalian host, intestine, digestive tract, human host	NA	k119_1601	Not-determined	Genome-fragment			0	1
SPIRE_spire_mag_01755565.phages_lytic_sequence#2	43.0995	-89.4045	lentic, low salinity, fresh water, aquatic, alkaline, ph, salinity, lacustrine	NA	k141_426446	Low-quality	Genome-fragment	11.7	AAI-based (medium-confidence)	0	1
GTDB_GCA_013044475.1_genomic.phages_lytic	36.6931	-84.6277	anthropogenic	Acid mine drainage site biofilm from emergence	JABEUM010000111.1	Not-determined	Genome-fragment			0	1
SPIRE_spire_mag_01603981.phages_lytic_sequence#2	39.5673	-123.476	terrestrial, forest, soil, grassland	NA	k141_1081243	Low-quality	Genome-fragment	3.73	HMM-based (lower-bound)	0	1
SPIRE_spire_mag_01905792.phages_lysogenic_sequence#4			terrestrial, soil	NA	k119_105794	Not-determined	Genome-fragment			0	1
SPIRE_spire_mag_02349589.phages_lytic_sequence#3			host-associated, animal host, mammalian host, digestive tract, intestine	NA	k141_231231	Not-determined	Genome-fragment			0	1
GTDB_GCA_002070295.1_genomic.phages_lytic_sequence#6	40.12	-88.2	anthropogenic	Full-scale anaerobic digester operated by the Champaign-Urbana Sanitary District treating a mixture of municipal and industrial waste activated sludge and municipal sewage	MWCZ01000624.1	Low-quality	Genome-fragment	1.15	AAI-based (medium-confidence)	0	1
SPIRE_spire_mag_00805805.phages_lytic	55.3785	9.13193	host-associated, animal host, mammalian host, digestive tract, intestine	NA	k119_42357	Not-determined	Genome-fragment			0	1
GTDB_GCA_002890675.1_genomic.phages_lytic_sequence#2	50.48	8.48	terrestrial	forest soil collected in Oct 2013; Oct 2014; and Nov 2016	PEFW01000163.1	Low-quality	Genome-fragment	1.25	HMM-based (lower-bound)	0	1
NCBI_GCF_004803575.1_ASM480357v1_genomic.phages_lytic_sequence#8			NA	none	NZ_SSXH01000351.1	Not-determined	Genome-fragment			0	1
SPIRE_spire_mag_01823221.phages_lytic			terrestrial, contaminated, soil	NA	k141_1628058	Not-determined	Genome-fragment			0	1
GTDB_GCA_902767145.1_genomic.phages_lytic			host-associated	cattle rumen	CACXGG010000203.1	Low-quality	Genome-fragment	2.06	HMM-based (lower-bound)	0	1
SPIRE_spire_mag_00082860.phages_lytic	-1.30317	36.8261	wastewater, low salinity, fresh water, aquatic, sewage, anthropogenic, lotic, salinity, stream	NA	k119_173377	Low-quality	Genome-fragment	3.96	AAI-based (high-confidence)	0	1
SPIRE_spire_mag_01050191.phages_lytic	41.1591	-96.4086	terrestrial, host-associated, rhizosphere, plant host	NA	k141_4005	Not-determined	Genome-fragment			0	1
SPIRE_spire_mag_02182726.phages_lytic_sequence#2	22.8152	108.328	host-associated, rumen, animal host, mammalian host, digestive tract	NA	k141_116032	Not-determined	Genome-fragment			0	1
SPIRE_specI_v4_41171.phages_lytic_sequence#5			lentic, salinity, aquatic, fresh water, low salinity, lacustrine	NA	543045.SAMEA6953488.CAIXLU010000581	Not-determined	Genome-fragment			0	1.01
SPIRE_spire_mag_01828131.phages_lytic			terrestrial, forest, soil	NA	k141_3775811	Not-determined	Genome-fragment			0	1
SPIRE_specI_v4_41083.phages_lytic_sequence#3			lentic, ph, aquatic, fresh water, acidic, lacustrine	NA	333969.SAMEA6943548.CAIZIQ010000270	Low-quality	Genome-fragment	16.28	AAI-based (medium-confidence)	0	1.02
SPIRE_spire_mag_02509565.phages_lytic_sequence#4	22.8152	108.328	host-associated, rumen, animal host, mammalian host, digestive tract	NA	k141_216798	Not-determined	Genome-fragment			0	1
SPIRE_spire_mag_00721359.phages_lytic_sequence#12	71.2999	-156.61	terrestrial, soil, tundra	NA	k141_382680	Not-determined	Genome-fragment			0	1
GTDB_GCA_001800975.1_genomic.phages_lytic_sequence#3	39.5369	-107.783	check NCBI isolation source	Rifle well FP-101 under low O2 conditions; 1.2 micron filter; full assembly	MGWK01000039.1	Not-determined	Genome-fragment			0	1
GTDB_GCA_017553065.1_genomic.phages_lytic			host-associated	ruminant gastrointestinal tract	JAFZND010000114.1	Not-determined	Genome-fragment			0	1
SPIRE_spire_mag_00862109.phages_lytic_sequence#111			host-associated, animal host	NA	k141_28295	Not-determined	Genome-fragment			0	1
SPIRE_spire_mag_00984288.phages_lytic_sequence#4	40.52	-98.05	host-associated, animal host, digestive tract, intestine	NA	k141_1236597	Low-quality	Genome-fragment	1.98	AAI-based (medium-confidence)	0	1
SPIRE_spire_mag_02013773.phages_lytic_sequence#6			aquatic, marine, pelagic	NA	k141_982213	Low-quality	Genome-fragment	5.81	HMM-based (lower-bound)	0	1
GTDB_GCA_009377755.1_genomic.phages_lysogenic	50.75	-111.4	check NCBI isolation source	Dinosaur fossil bone	WHTM01000028.1	Low-quality	Genome-fragment	6.25	HMM-based (lower-bound)	0	1
SPIRE_spire_mag_02763643.phages_lytic_sequence#2	63.35	14.46	lentic, low salinity, fresh water, aquatic, salinity, lacustrine	NA	k141_165465	Low-quality	Genome-fragment	2.66	AAI-based (medium-confidence)	0	1
SPIRE_spire_mag_00217953.phages_lytic	42.39	-85.37	terrestrial, host-associated, phyllosphere, plant host	NA	k141_296432	Not-determined	Genome-fragment			0	1.04
SPIRE_spire_mag_02170619.phages_lysogenic_sequence#3	25.0453	102.71	host-associated, animal host, mammalian host, digestive tract, intestine	NA	k141_642853	Low-quality	Genome-fragment	6.82	AAI-based (medium-confidence)	0	1
GTDB_GCF_004402595.1_genomic.phages_lytic	39.5	96.52	check NCBI isolation source	glacier	NZ_SOFY01000076.1	Low-quality	Genome-fragment	1.64	AAI-based (high-confidence)	0	1.02
SPIRE_spire_mag_02509645.phages_lytic_sequence#4	31.8616	117.286	host-associated, animal host, mammalian host, digestive tract, intestine	NA	k141_417122	Low-quality	Genome-fragment	1.56	HMM-based (lower-bound)	0	1
SPIRE_spire_mag_02441587.phages_lytic_sequence#2			host-associated, animal host, mammalian host, digestive tract, intestine	NA	k141_137596	Not-determined	Genome-fragment			0	1
SPIRE_spire_mag_00730814.phages_lytic_sequence#4	-68.4725	78.188	lentic, saline water, aquatic, high salinity, salinity	NA	k141_90599	Not-determined	Genome-fragment			0	1
SPIRE_spire_mag_01417049.phages_lytic			fresh water, aquatic, stream	NA	k141_504148	Not-determined	Genome-fragment			0	1
SPIRE_spire_mag_00622967.phages_lytic_sequence#4	-34.1273	150.739	host-associated, animal host, mammalian host, digestive tract, intestine	NA	k141_387000	Not-determined	Genome-fragment			0	1
SPIRE_spire_mag_00826206.phages_lytic	43.442	-80.577	aquatic, anthropogenic, waste	NA	k141_3052739	Not-determined	Genome-fragment			0	1
SPIRE_spire_mag_01545229.phages_lysogenic_sequence#2	48.8464	14.4876	lentic, low salinity, fresh water, aquatic, terrestrial, salinity	NA	k141_755917	Low-quality	Genome-fragment	0.83	AAI-based (medium-confidence)	0	1
GTDB_GCA_905373565.1_genomic.phages_lytic_sequence#2			NA	not provided	CAJPTT010000297.1	Not-determined	Genome-fragment			0	1
GTDB_GCF_003721595.1_genomic.phages_lytic			NA	none	NZ_RJJR01000032.1	Not-determined	Genome-fragment			0	1
SPIRE_spire_mag_00262409.phages_lytic_sequence#9	50.5	4.47	host-associated, animal host, digestive tract, intestine	NA	k141_355578	Low-quality	Genome-fragment	4.5	AAI-based (medium-confidence)	0	1.02
SPIRE_specI_v4_07389.phages_lysogenic			groundwater, aquatic, subsurface, fresh water, terrestrial	NA	1975529.SAMN06659627.PCTW01000032	Low-quality	Genome-fragment	5.72	AAI-based (medium-confidence)	0	1
SPIRE_spire_mag_01379644.phages_lytic	39.7392	-123.631	terrestrial, soil, grassland	NA	k141_4189663	Not-determined	Genome-fragment			0	1
SPIRE_spire_mag_00885786.phages_lysogenic	47.8112	13.0332	host-associated, adult, age group, animal host, mammalian host, intestine, digestive tract, human host	NA	k115_103771_fragment_2	Not-determined	Genome-fragment			0	1
SPIRE_spire_mag_01788179.phages_lysogenic			host-associated, insect host, animal host	NA	k141_24516	Not-determined	Genome-fragment			0	1
SPIRE_specI_v4_05332.phages_lysogenic			host-associated, animal host	NA	344338.SAMEA7846746.CAJKSS010000012	Low-quality	Genome-fragment	8.44	HMM-based (lower-bound)	48.45	1
SPIRE_spire_mag_01992813.phages_lytic_sequence#10	23.06	113.4	host-associated, animal host, digestive tract, intestine	NA	k119_59755	Low-quality	Genome-fragment	4.5	AAI-based (medium-confidence)	0	1
SPIRE_spire_mag_00671472.phages_lysogenic			aquatic, spring, hot spring	NA	k141_95300	Not-determined	Genome-fragment			0	1
SPIRE_spire_mag_02350620.phages_lysogenic			host-associated, animal host, mammalian host, digestive tract, intestine	NA	k141_85604_fragment_1	Not-determined	Genome-fragment			0	1
GTDB_GCF_005484965.1_genomic.phages_lysogenic_sequence#7			check NCBI isolation source	walnut	NZ_CP034036.1	Not-determined	Genome-fragment			0	1
SPIRE_spire_mag_00407311.phages_lysogenic	37.0693	-8.3311	host-associated, aquatic, benthic, animal host, marine	NA	k119_3422	Not-determined	Genome-fragment			0	1.02
SPIRE_spire_mag_02012677.phages_lytic_sequence#9			aquatic, marine, pelagic	NA	k141_649212	Not-determined	Genome-fragment			0	1
GTDB_GCA_903882965.1_genomic.phages_lytic_sequence#5			aquatic	lake water	CAIRZD010000504.1	Low-quality	Genome-fragment	6.85	AAI-based (medium-confidence)	0	1.01
SPIRE_spire_mag_00919716.phages_lysogenic	46.75	-82.25	soil, very low temperature, forest, temperature, terrestrial	NA	k119_393397	Not-determined	Genome-fragment			0	1
SPIRE_spire_mag_02402397.phages_lytic			host-associated, animal host, mammalian host, digestive tract, intestine	NA	k141_119024	Low-quality	Genome-fragment	1.86	AAI-based (medium-confidence)	51.06	1
SPIRE_spire_mag_00184477.phages_lysogenic_sequence#3	42.481	-72.1783	terrestrial, forest, soil	NA	k141_4219593	Not-determined	Genome-fragment			0	1
SPIRE_spire_mag_01826048.phages_lytic_sequence#2			terrestrial, contaminated, soil	NA	k141_2526253	Not-determined	Genome-fragment			0	1
SPIRE_spire_mag_02371766.phages_lytic_sequence#2			host-associated, animal host, digestive tract, intestine	NA	k141_20960	Not-determined	Genome-fragment			0	1
SPIRE_spire_mag_01923248.phages_lytic	34.3778	-117.61	terrestrial, arid, soil	NA	k141_377329	Not-determined	Genome-fragment			0	1
SPIRE_spire_mag_02484503.phages_lytic_sequence#5			fresh water, aquatic, lacustrine	NA	k141_262825	Not-determined	Genome-fragment			0	1
SPIRE_spire_mag_02402660.phages_lytic_sequence#6			host-associated, animal host, digestive tract, mammalian host	NA	k141_120369	Not-determined	Genome-fragment			0	1.01
SPIRE_spire_mag_00000352.phages_lytic_sequence#3			insect host, host-associated, animal host, digestive tract, intestine	NA	k141_489892	Low-quality	Genome-fragment	7.36	HMM-based (lower-bound)	0	1
SPIRE_spire_mag_01764181.phages_lysogenic_sequence#2			host-associated, animal host, digestive tract, intestine	NA	k141_3779052	Not-determined	Genome-fragment			0	1
SPIRE_spire_mag_01411846.phages_lytic	42.3611	-71.0571	host-associated, animal host, mammalian host, intestine, digestive tract, human host	NA	k119_127964	Not-determined	Genome-fragment			0	1
GTDB_GCF_009917305.1_genomic.phages_lytic			NA	NA	NZ_QWLF01000059.1	Not-determined	Genome-fragment			0	1
SPIRE_spire_mag_01358536.phages_lytic_sequence#3			host-associated, adult, age group, animal host, mammalian host, mouth, digestive tract, human host	NA	k119_80049	Not-determined	Genome-fragment			0	1
GTDB_GCA_002733995.1_genomic.phages_lytic_sequence#2			aquatic	marine subsurface aquifer	NVXR01000049.1	Not-determined	Genome-fragment			0	1
GTDB_GCA_012031225.1_genomic.phages_lysogenic	-34.0412	25.5385	check NCBI isolation source	Stromatolite	JAAUTZ010000204.1	Not-determined	Genome-fragment			0	1
SPIRE_spire_mag_00491274.phages_lytic_sequence#2	42.3948	-85.3738	plant host, host-associated, soil, terrestrial, rhizosphere	NA	k141_1709258	Not-determined	Genome-fragment			0	1
SPIRE_spire_mag_00096284.phages_lytic_sequence#4	-2.0288	29.1756	fresh water, aquatic, lacustrine, lentic	NA	k141_623603	Low-quality	Genome-fragment	7.85	HMM-based (lower-bound)	0	1.01
SPIRE_spire_mag_00379540.phages_lytic_sequence#14			fresh water, aquatic	NA	k141_28241	Low-quality	Genome-fragment	0.45	HMM-based (lower-bound)	0	1
SPIRE_spire_mag_01721821.phages_lytic_sequence#2	55.86	-3.21	rumen, host-associated, animal host, digestive tract	NA	k141_242751	Not-determined	Genome-fragment			0	1
SPIRE_spire_mag_01922999.phages_lytic_sequence#7	34.3778	-117.61	terrestrial, arid, soil	NA	k141_663870	Low-quality	Genome-fragment	5.28	AAI-based (high-confidence)	0	1.01
SPIRE_spire_mag_00060218.phages_lytic	42.3948	-85.3738	soil, agriculture, anthropogenic, cropland, terrestrial	NA	k141_1775009	Not-determined	Genome-fragment			0	1
SPIRE_spire_mag_01196284.phages_lytic_sequence#3			built environment, anthropogenic	NA	k141_18896	Not-determined	Genome-fragment			0	1
SPIRE_spire_mag_01630799.phages_lytic	38.42	-109.41	terrestrial, soil	NA	k141_401129	Not-determined	Genome-fragment			0	1
SPIRE_specI_v4_13858.phages_lysogenic			lentic, salinity, ph, aquatic, fresh water, low salinity, neutral ph range, lacustrine	NA	2212470.SAMEA6951826.CAIMUX010000031	Not-determined	Genome-fragment			0	1
GTDB_GCA_003646995.1_genomic.phages_lytic_sequence#2	29.5242	-113.57	marine	deep-sea hydrothermal vent sediments from dive 4571_4 depth 0-3 cm	QMLZ01000456.1	Not-determined	Genome-fragment			0	1
SPIRE_specI_v4_30618.phages_lytic_sequence#4			groundwater, fresh water, alkaline, ph, terrestrial, aquatic, subsurface	NA	2303549.SAMN18877753.JAGXSU010000079	Low-quality	Genome-fragment	5.02	HMM-based (lower-bound)	0	1
GTDB_GCA_015493715.1_genomic.phages_lysogenic_sequence#2	-34.8621	179.057	marine	deep-sea hydrothermal deposit	WGCP01000019.1	Not-determined	Genome-fragment			0	1
SPIRE_spire_mag_01681817.phages_lytic_sequence#2	68.3535	19.0472	wetland, lentic, aquatic, soil, terrestrial, permafrost	NA	k119_109108	Not-determined	Genome-fragment			0	1
SPIRE_spire_mag_00870869.phages_lysogenic	39.9879	-1.8737	lentic, low salinity, fresh water, aquatic, salinity, lacustrine	NA	k141_1521061	Not-determined	Genome-fragment			0	1
SPIRE_spire_mag_00840389.phages_lytic	1.38	103.911	wastewater, aquatic, built environment, anthropogenic, terrestrial	NA	k141_439721	Not-determined	Genome-fragment			0	1
SPIRE_spire_mag_02840899.phages_lytic_sequence#2			host-associated, saliva, animal host, mammalian host, mouth, digestive tract, human host	NA	k141_411159	Not-determined	Genome-fragment			0	1.1
SPIRE_spire_mag_01975634.phages_lytic_sequence#2			aquatic, littoral, marine	NA	k141_94177	Low-quality	Genome-fragment	6.16	AAI-based (medium-confidence)	0	1.01
SPIRE_spire_mag_01782713.phages_lytic_sequence#4	38.9223	-106.954	groundwater, fresh water, aquatic, soil, subsurface, terrestrial	NA	k141_855372	Low-quality	Genome-fragment	2.97	AAI-based (medium-confidence)	0	1
SPIRE_spire_mag_02209639.phages_lytic_sequence#5	68.3532	19.0477	terrestrial, aquatic, wetland, lentic	NA	k141_1400688	Not-determined	Genome-fragment			0	1
SPIRE_spire_mag_02171447.phages_lytic	22.8152	108.328	host-associated, animal host, mammalian host, digestive tract, intestine	NA	k141_886959	Not-determined	Genome-fragment			0	1
GTDB_GCF_014649815.1_genomic.phages_lytic			NA	none	NZ_BMTT01000062.1	Not-determined	Genome-fragment			0	1
GTDB_GCA_003646305.1_genomic.phages_lytic_sequence#4	29.5242	-113.57	marine	deep-sea hydrothermal vent sediments from dive 4569_2 depth 0-3 cm	QNFJ01000195.1	Not-determined	Genome-fragment			0	1
SPIRE_spire_mag_02554990.phages_lytic_sequence#2	20.02	110.349	host-associated, animal host, mammalian host, digestive tract, intestine	NA	k141_241976	Not-determined	Genome-fragment			0	1
SPIRE_spire_mag_00521842.phages_lytic_sequence#4	37.4965	-122.133	wetland, lentic, aquatic, soil, terrestrial	NA	k141_127499	Not-determined	Genome-fragment			0	1
GTDB_GCA_009776965.1_genomic.phages_lytic_sequence#2	-4.42	11.4949	host-associated	P3 gut compartment	WRMU01000046.1	Not-determined	Genome-fragment			0	1
SPIRE_spire_mag_00053570.phages_lytic_sequence#2	41.8272	93.0086	terrestrial, soil, grassland	NA	k133_2653660	Not-determined	Genome-fragment			0	1
GTDB_GCA_014729235.1_genomic.phages_lysogenic	-25.7834	113.299	aquatic	microbial mat from hypersaline water environment	WJKH01000051.1	Not-determined	Genome-fragment			0	1
GTDB_GCF_003465825.1_genomic.phages_lysogenic			host-associated	feces	NZ_QSBV01000026.1	Not-determined	Genome-fragment			0	1
SPIRE_spire_mag_02168720.phages_lytic_sequence#14	22.8152	108.328	host-associated, animal host, mammalian host, digestive tract, intestine	NA	k141_64934	Low-quality	Genome-fragment	2.18	HMM-based (lower-bound)	0	1
SPIRE_spire_mag_02223782.phages_lytic_sequence#6			host-associated, animal host, digestive tract, mammalian host	NA	k141_883269	Not-determined	Genome-fragment			0	1
SPIRE_spire_mag_02503256.phages_lysogenic_sequence#4			wetland, mangrove, plant host, host-associated, aquatic, marine, terrestrial	NA	k119_683929	Not-determined	Genome-fragment			0	1
GTDB_GCA_013824385.1_genomic.phages_lytic_sequence#3	40.13	-88.36	host-associated, aquatic	drinking water system-raw water	PNNU01000244.1	Not-determined	Genome-fragment			0	1.01
SPIRE_spire_mag_01743945.phages_lytic_sequence#5	43.0995	-89.4045	lentic, low salinity, fresh water, aquatic, alkaline, ph, salinity, lacustrine	NA	k141_1680829	Not-determined	Genome-fragment			0	1
SPIRE_spire_mag_02034319.phages_lytic_sequence#12			fresh water, aquatic, stream	NA	k141_1544002	Not-determined	Genome-fragment			0	1
GTDB_GCA_013360945.1_genomic.phages_lytic	32	118.7	anthropogenic	partial denitrification and anammox bioreactor	JABWAQ010000158.1	Low-quality	Genome-fragment	3.1	HMM-based (lower-bound)	0	1
GTDB_GCA_002358575.1_genomic.phages_lysogenic_sequence#6			host-associated	digestive tract (UBERON:0001555); intestine (UBERON:0000160)	DEPD01000079.1	Low-quality	Genome-fragment	12.38	AAI-based (high-confidence)	0	1
SPIRE_spire_mag_01870956.phages_lysogenic			rumen, host-associated, animal host, digestive tract	NA	k141_25963	Low-quality	Genome-fragment	10.28	AAI-based (high-confidence)	0	1
SPIRE_spire_mag_01737557.phages_lytic_sequence#2	27.0151	-111.38	hydrothermal vent, sediment, aquatic, very low temperature, benthic, temperature, marine, spring	NA	k141_2532803	Low-quality	Genome-fragment	4.22	HMM-based (lower-bound)	0	1
SPIRE_spire_mag_02557799.phages_lytic	68.35	19.05	terrestrial, aquatic, wetland, lentic	NA	k141_1837210	Low-quality	Genome-fragment	1.34	HMM-based (lower-bound)	39.74	1
SPIRE_spire_mag_00843321.phages_lytic_sequence#7			host-associated, animal host, mammalian host, digestive tract, intestine	NA	k141_57425	Not-determined	Genome-fragment			0	1
GTDB_GCA_008933805.1_genomic.phages_lytic	51.8626	5.905	anthropogenic	biomass on anode of bioreactor after 21 days	WBUH01000033.1	Not-determined	Genome-fragment			0	1
SPIRE_spire_mag_02203026.phages_lytic_sequence#3			host-associated, animal host, mammalian host, digestive tract, intestine	NA	k141_320772	Not-determined	Genome-fragment			0	1
SPIRE_spire_mag_01990783.phages_lytic_sequence#4	23.06	113.4	host-associated, animal host, digestive tract, intestine	NA	k119_104042	Not-determined	Genome-fragment			0	1
SPIRE_spire_mag_01780696.phages_lytic	38.9365	-106.943	groundwater, fresh water, aquatic, soil, subsurface, terrestrial	NA	k141_943903	Not-determined	Genome-fragment			0	1
GTDB_GCA_003483345.1_genomic.phages_lytic			check NCBI isolation source	metagenome	DMWH01000035.1	Not-determined	Genome-fragment			0	1
GTDB_GCF_003231495.1_genomic.phages_lytic_sequence#3	48.732	-3.987	marine, aquatic	seawater sample	NZ_PQWO01000046.1	Not-determined	Genome-fragment			0	1
SPIRE_spire_mag_01458695.phages_lytic			rumen, host-associated, animal host, digestive tract	NA	k141_13598	Not-determined	Genome-fragment			0	1.02
SPIRE_specI_v4_41284.phages_lysogenic			lentic, salinity, aquatic, fresh water, low salinity	NA	86027.SAMEA6951600.CAIUKQ010000508	Not-determined	Genome-fragment			0	1
SPIRE_spire_mag_00489207.phages_lytic_sequence#2	42.3948	-85.3738	plant host, host-associated, soil, terrestrial, rhizosphere	NA	k141_4528124	Not-determined	Genome-fragment			0	1
SPIRE_spire_mag_01841718.phages_lytic_sequence#2			wetland, sediment, aquatic, brackish water, littoral, terrestrial	NA	k141_2101189	Not-determined	Genome-fragment			0	1
SPIRE_specI_v4_41472.phages_lytic_sequence#13			fresh water, aquatic	NA	298571.SAMEA6952389.CAIOHR010000174	Not-determined	Genome-fragment			0	1
GTDB_GCA_903848235.1_genomic.phages_lytic_sequence#7			fresh water, aquatic	freshwater sediment	CAINFV010000030.1	Not-determined	Genome-fragment			0	1
SPIRE_spire_mag_01604865.phages_lytic_sequence#3	39.5673	-123.476	terrestrial, forest, soil, grassland	NA	k141_417307	Not-determined	Genome-fragment			0	1
SPIRE_spire_mag_00336880.phages_lytic_sequence#18			sediment, aquatic, built environment, anthropogenic, terrestrial	NA	k119_1654653	Low-quality	Genome-fragment	12.11	AAI-based (medium-confidence)	0	1
SPIRE_spire_mag_00837474.phages_lytic_sequence#6	75.2588	-156.023	aquatic, marine	NA	k141_683078	Low-quality	Genome-fragment	1.17	AAI-based (medium-confidence)	0	1
SPIRE_spire_mag_01761077.phages_lytic_sequence#11	43.0995	-89.4045	lentic, low salinity, fresh water, aquatic, alkaline, ph, salinity, lacustrine	NA	k141_354669	Not-determined	Genome-fragment			0	1
SPIRE_spire_mag_02206098.phages_lytic			host-associated, animal host, mammalian host, digestive tract, intestine	NA	k141_1079110	Not-determined	Genome-fragment			0	1
SPIRE_spire_mag_01174424.phages_lytic	-75.5	159.59	terrestrial, very low temperature, temperature	NA	k141_436737	Not-determined	Genome-fragment			0	1
GTDB_GCA_011390465.1_genomic.phages_lytic	37.52	95.44	check NCBI isolation source	Tibetan lacustrine sediment	JAABSH010000102.1	Not-determined	Genome-fragment			0	1
SPIRE_spire_mag_02493441.phages_lysogenic_sequence#2			terrestrial, aquatic, ice	NA	k141_120744	Not-determined	Genome-fragment			0	1
SPIRE_spire_mag_00721075.phages_lytic	71.2999	-156.61	terrestrial, soil, tundra	NA	k141_271166	Not-determined	Genome-fragment			0	1
SPIRE_spire_mag_00297381.phages_lytic_sequence#2	18.321	-65.8172	terrestrial, forest, soil	NA	k141_4203785	Not-determined	Genome-fragment			0	1
GTDB_GCA_019247235.1_genomic.phages_lytic	-19.2822	-43.5936	check NCBI isolation source	Rock nearby Barbacenia macrantha specimens	JAFAPG010000830.1	Not-determined	Genome-fragment			0	1
SPIRE_spire_mag_01137473.phages_lytic	-17.7134	178.065	host-associated, animal host, mammalian host, intestine, digestive tract, human host	NA	k119_294128	Not-determined	Genome-fragment			0	1
GTDB_GCF_001461035.1_genomic.phages_lytic_sequence#2			host-associated	gastrointestinal tract	NZ_LNAM01000038.1	Not-determined	Genome-fragment			0	1
SPIRE_spire_mag_00995102.phages_lytic	40.52	-98.05	host-associated, animal host, digestive tract, intestine	NA	k141_1349912	Not-determined	Genome-fragment			0	1
SPIRE_spire_mag_01101233.phages_lytic	35.8444	-83.9599	plant host, host-associated, soil, forest, terrestrial, rhizosphere	NA	k141_438533	Not-determined	Genome-fragment			0	1
SPIRE_specI_v4_05936.phages_lysogenic			groundwater, salinity, aquatic, subsurface, fresh water, low salinity, terrestrial	NA	1801692.SAMN04313876.MHDU01000077	Low-quality	Genome-fragment	43.1	HMM-based (lower-bound)	0	1
SPIRE_spire_mag_00872837.phages_lysogenic_sequence#4	-2.7	121.404	lentic, low salinity, fresh water, aquatic, salinity, lacustrine	NA	k141_113953	Low-quality	Genome-fragment	13.72	HMM-based (lower-bound)	0	1
SPIRE_specI_v4_12186.phages_lytic_sequence#8			host-associated, animal host, intestine, digestive tract	NA	244328.SAMEA8805806.CAJUOZ010000071	Low-quality	Genome-fragment	4.66	AAI-based (medium-confidence)	0	1
SPIRE_spire_mag_02770234.phages_lytic	67.93	20.36	lentic, acidic, low salinity, fresh water, aquatic, ph, salinity, lacustrine	NA	k141_39148	Not-determined	Genome-fragment			0	1
SPIRE_spire_mag_02031402.phages_lytic_sequence#2			fresh water, aquatic, stream, sediment	NA	k141_2400671	Not-determined	Genome-fragment			0	1
GTDB_GCA_002788865.1_genomic.phages_lytic_sequence#2	38.56	-110.8	fresh water, aquatic	groundwater	PFSC01000094.1	Not-determined	Genome-fragment			0	1
SPIRE_specI_v4_40800.phages_lytic_sequence#4			host-associated, animal host, intestine, digestive tract	NA	905011.SAMEA7847455.CAJKNO010000257	Not-determined	Genome-fragment			0	1
GTDB_GCA_017858365.1_genomic.phages_lytic	38.0754	-76.533	aquatic	bay water	JAFMBQ010000375.1	Not-determined	Genome-fragment			0	1
SPIRE_spire_mag_01196540.phages_lytic			built environment, anthropogenic	NA	k141_42460	Not-determined	Genome-fragment			0	1
SPIRE_spire_mag_01173505.phages_lytic_sequence#3	-77.87	160.75	terrestrial, very low temperature, temperature	NA	k141_607274	Not-determined	Genome-fragment			0	1
SPIRE_spire_mag_01168279.phages_lytic_sequence#2	52.32	-121.92	soil, very low temperature, forest, temperature, terrestrial	NA	k119_420732	Not-determined	Genome-fragment			0	1
SPIRE_spire_mag_00174556.phages_lytic	37.2917	-32.2779	hydrothermal vent, sea floor, aquatic, very high temperature, benthic, temperature, marine, spring, lotic	NA	k141_402659	Not-determined	Genome-fragment			0	1
SPIRE_specI_v4_28651.phages_lysogenic_sequence#2			sludge, temperature, oxygen level, anaerobic, anthropogenic, terrestrial, medium temperature	NA	2024855.SAMN13893731.JAAYEH010000602	Not-determined	Genome-fragment			0	1
SPIRE_spire_mag_01617001.phages_lytic_sequence#2	59.9979	10.7895	plant host, host-associated, soil, forest, terrestrial, rhizosphere	NA	k141_335556	Not-determined	Genome-fragment			0	1
GTDB_GCA_015485375.1_genomic.phages_lytic_sequence#14	-34.8579	179.052	marine	deep-sea hydrothermal deposit	WFTU01000001.1	Not-determined	Genome-fragment			0	1
SPIRE_spire_mag_01748680.phages_lytic_sequence#4	43.0995	-89.4045	lentic, low salinity, fresh water, aquatic, alkaline, ph, salinity, lacustrine	NA	k141_429079	Low-quality	Genome-fragment	4	AAI-based (medium-confidence)	0	1
SPIRE_spire_mag_00586405.phages_lytic_sequence#2			host-associated, animal host, digestive tract, intestine	NA	k141_245893	Not-determined	Genome-fragment			0	1
GTDB_GCA_002282565.1_genomic.phages_lytic_sequence#4	46.65	-81.32	anthropogenic, aquatic	Mine wastewater	NCJT01000430.1	Not-determined	Genome-fragment			0	1
SPIRE_spire_mag_00495882.phages_lytic_sequence#17			anthropogenic, sludge	NA	k141_742855	Not-determined	Genome-fragment			0	1
SPIRE_spire_mag_02976727.phages_lytic_sequence#2	20.3167	105.608	host-associated, animal host, digestive tract, intestine	NA	k141_14847	Not-determined	Genome-fragment			0	1
SPIRE_spire_mag_00499565.phages_lytic			anthropogenic, sludge	NA	k141_912709	Not-determined	Genome-fragment			0	1
GTDB_GCA_016284975.1_genomic.phages_lytic	35.84	50.9391	host-associated	rumen	JAEEPV010000010.1	Not-determined	Genome-fragment			0	1
SPIRE_spire_mag_01749948.phages_lytic_sequence#4	43.0995	-89.4045	lentic, low salinity, fresh water, aquatic, alkaline, ph, salinity, lacustrine	NA	k141_1035725	Not-determined	Genome-fragment			0	1
SPIRE_spire_mag_02383585.phages_lytic			host-associated, animal host, mammalian host, digestive tract, intestine	NA	k141_1255857	Not-determined	Genome-fragment			0	1
SPIRE_spire_mag_01134535.phages_lysogenic	-17.7134	178.065	host-associated, adult, age group, animal host, mammalian host, mouth, digestive tract, human host	NA	k119_36449	Low-quality	Genome-fragment	3.99	HMM-based (lower-bound)	0	1
SPIRE_spire_mag_00659105.phages_lytic	39.5369	-107.783	groundwater, low salinity, fresh water, aquatic, neutral ph range, subsurface, ph, terrestrial, salinity	NA	k141_906590	Not-determined	Genome-fragment			0	1.02
SPIRE_spire_mag_01827648.phages_lytic_sequence#3			terrestrial, forest, soil	NA	k141_1569334	Not-determined	Genome-fragment			0	1
SPIRE_spire_mag_01972832.phages_lytic_sequence#9	47.1149	-88.5476	wetland, low salinity, fresh water, aquatic, soil, terrestrial, salinity	NA	k141_973493	Not-determined	Genome-fragment			0	1
SPIRE_spire_mag_02015612.phages_lytic_sequence#12			aquatic, marine, pelagic	NA	k141_841143	Not-determined	Genome-fragment			0	1
SPIRE_spire_mag_00379569.phages_lytic_sequence#65			fresh water, aquatic	NA	k141_243542	Not-determined	Genome-fragment			0	1
GTDB_GCA_009920715.1_genomic.phages_lytic_sequence#7			aquatic	water samples from lakes and estuaries along the Chattahoochee River collected between June/2010 and December/2014	RFZO01000147.1	Not-determined	Genome-fragment			0	1
SPIRE_spire_mag_01168703.phages_lytic	31.11	-95.15	acidic, soil, forest, ph, terrestrial	NA	k141_249208	Not-determined	Genome-fragment			0	1
GTDB_GCA_002695185.1_genomic.phages_lytic_sequence#9			marine, aquatic	marine water sample	NZOF01000103.1	Not-determined	Genome-fragment			0	1
SPIRE_spire_mag_02596264.phages_lytic_sequence#30			aquatic, marine	NA	k141_244088	Low-quality	Genome-fragment	6.83	AAI-based (medium-confidence)	0	1
SPIRE_spire_mag_01121550.phages_lytic_sequence#5	-1.4558	-48.4902	wastewater, aquatic, sewage, medium temperature, temperature, anthropogenic	NA	k141_304944	Low-quality	Genome-fragment	1.91	AAI-based (medium-confidence)	0	1
SPIRE_spire_mag_00094811.phages_lytic	60.1987	-125.513	low salinity, sediment, fresh water, aquatic, neutral ph range, hot spring, medium temperature, ph, temperature, spring, salinity, lotic	NA	k141_1125145	Not-determined	Genome-fragment			0	1
SPIRE_spire_mag_00495911.phages_lytic_sequence#20			anthropogenic, sludge	NA	k141_983574	Low-quality	Genome-fragment	1.82	AAI-based (high-confidence)	0	1
GTDB_GCF_015319165.1_genomic.phages_lysogenic			host-associated	plant	NZ_JADIVZ010000014.1	Not-determined	Genome-fragment			0	1
SPIRE_spire_mag_01958673.phages_lytic_sequence#9	33.8834	-83.4195	host-associated, soil, agriculture, animal host, anthropogenic, cropland, terrestrial	NA	k141_607408	Not-determined	Genome-fragment			0	1
SPIRE_spire_mag_01843773.phages_lytic			aquatic, marine, sediment	NA	k141_31746	Not-determined	Genome-fragment			0	1
SPIRE_spire_mag_00495592.phages_lytic_sequence#4			anthropogenic, sludge	NA	k141_883043	Low-quality	Genome-fragment	0.97	HMM-based (lower-bound)	0	1
GTDB_GCA_900751815.1_genomic.phages_lytic_sequence#3			host-associated	human stool	CAADST010000068.1	Low-quality	Genome-fragment	10.4	AAI-based (medium-confidence)	0	1
SPIRE_spire_mag_00657566.phages_lytic_sequence#5	39.53	-107.78	groundwater, low salinity, fresh water, aquatic, subsurface, terrestrial, salinity	NA	k141_419858	Not-determined	Genome-fragment			0	1
SPIRE_spire_mag_01999666.phages_lytic_sequence#4			host-associated, animal host, mammalian host, digestive tract, intestine	NA	k141_38107	Not-determined	Genome-fragment			0	1
SPIRE_specI_v4_32960.phages_lytic			lentic, salinity, ph, aquatic, alkaline, high salinity, sediment, very high salinity	NA	2030927.SAMN10606231.SKTQ01000003	Not-determined	Genome-fragment			0	1
SPIRE_spire_mag_01950819.phages_lytic_sequence#11	52.2226	0.02603	hospital, wastewater, aquatic, sewage, built environment, agriculture, anthropogenic, terrestrial	NA	k119_37052	Not-determined	Genome-fragment			0	1
SPIRE_spire_mag_01040764.phages_lytic	0.292232	32.6366	wetland, wastewater, lentic, aquatic, anthropogenic, terrestrial	NA	k141_72578	Not-determined	Genome-fragment			0	1
SPIRE_spire_mag_02035760.phages_lytic_sequence#4			fresh water, aquatic, lacustrine, sediment	NA	k141_3200474	Not-determined	Genome-fragment			0	1
GTDB_GCA_013140605.1_genomic.phages_lysogenic			check NCBI isolation source	Wall biofilm	JABFSL010000001.1	Not-determined	Genome-fragment			0	1
GTDB_GCA_017382615.1_genomic.phages_lytic_sequence#3			host-associated	ruminant gastrointestinal tract	JAFNZX010000142.1	Not-determined	Genome-fragment			0	1
SPIRE_spire_mag_00724655.phages_lytic_sequence#2	-68.4725	78.188	lentic, saline water, aquatic, high salinity, salinity	NA	k141_547832	Not-determined	Genome-fragment			0	1
SPIRE_spire_mag_01606719.phages_lytic_sequence#10	39.5673	-123.476	terrestrial, forest, soil, grassland	NA	k141_443348	Not-determined	Genome-fragment			0	1
SPIRE_spire_mag_02031541.phages_lytic_sequence#3			fresh water, aquatic, lacustrine	NA	k141_318834	Not-determined	Genome-fragment			0	1
SPIRE_specI_v4_23823.phages_lytic_sequence#5			rumen, host-associated, animal host, digestive tract	NA	1898203.SAMN16243589.JAEELH010000249	Not-determined	Genome-fragment			0	1
SPIRE_spire_mag_02399778.phages_lytic_sequence#2			host-associated, animal host, digestive tract, mammalian host	NA	k141_191385	Not-determined	Genome-fragment			0	1
SPIRE_specI_v4_20667.phages_lytic_sequence#2			rumen, host-associated, animal host, digestive tract	NA	2030927.SAMN16347365.JAFXZT010000161	Low-quality	Genome-fragment	0.93	HMM-based (lower-bound)	0	1
GTDB_GCA_900761785.1_genomic.phages_lytic_sequence#3			host-associated	human stool	CAAFEE010000111.1	Low-quality	Genome-fragment	16.27	AAI-based (medium-confidence)	0	1
SPIRE_spire_mag_01798704.phages_lytic_sequence#4	57.0495	9.86479	wastewater, aquatic, built environment, sludge, anthropogenic, terrestrial	NA	k141_89831	Low-quality	Genome-fragment	7.11	HMM-based (lower-bound)	0	1
GTDB_GCA_003731675.1_genomic.phages_lytic_sequence#6	44.71	-110.741	fresh water	hot spring microbial mat	RCNQ01000039.1	Not-determined	Genome-fragment			0	1
SPIRE_spire_mag_02087837.phages_lytic_sequence#9			lentic, sediment, very high salinity, aquatic, salinity	NA	k141_1983085	Not-determined	Genome-fragment			0	1
SPIRE_spire_mag_02373124.phages_lytic_sequence#4			aquatic, host-associated, animal host, marine, digestive tract, intestine	NA	k141_293303	Low-quality	Genome-fragment	8.62	HMM-based (lower-bound)	0	1
SPIRE_spire_mag_02976826.phages_lytic	43.7076	98.3496	host-associated, animal host, digestive tract, intestine	NA	k141_33216	Low-quality	Genome-fragment	11.93	AAI-based (medium-confidence)	0	1
SPIRE_spire_mag_00709572.phages_lytic_sequence#4	31.0233	-87.6846	plant host, host-associated, neutral ph range, ph, terrestrial	NA	k119_59358	Low-quality	Genome-fragment	3.05	HMM-based (lower-bound)	0	1
SPIRE_spire_mag_00645040.phages_lysogenic	-34.1273	150.739	host-associated, animal host, mammalian host, digestive tract, intestine	NA	k141_244620	Low-quality	Genome-fragment	9.37	AAI-based (medium-confidence)	0	1
SPIRE_spire_mag_00499503.phages_lytic_sequence#3			anthropogenic, sludge	NA	k141_163386	Not-determined	Genome-fragment			0	1
SPIRE_spire_mag_00868091.phages_lytic_sequence#5	39.9879	-1.8737	lentic, low salinity, fresh water, aquatic, salinity, lacustrine	NA	k141_365253	Not-determined	Genome-fragment			0	1
SPIRE_specI_v4_09069.phages_lysogenic_sequence#2			anthropogenic, wastewater	NA	1895826.SAMN05660625.MKWE01000047	Low-quality	Genome-fragment	8.47	HMM-based (lower-bound)	29.25	1
SPIRE_spire_mag_01616356.phages_lysogenic	44.5341	-110.798	aquatic, spring, lotic, hot spring	NA	k141_357772	Not-determined	Genome-fragment			0	1
GTDB_GCF_001509575.1_genomic.phages_lytic	43.4008	12.9619	host-associated, aquatic	sediment-water interface in an artificial aquarium in the Frasassi cave system	NZ_LMBR01000027.1	Not-determined	Genome-fragment			0	1.04
SPIRE_spire_mag_00908353.phages_lytic			terrestrial, wetland	NA	k141_5866721	Not-determined	Genome-fragment			0	1.01
SPIRE_spire_mag_00336083.phages_lytic_sequence#2			aquatic, marine, pelagic	NA	k119_134103	Not-determined	Genome-fragment			0	1
GTDB_GCA_007571185.1_genomic.phages_lytic	-9.82822	150.821	check NCBI isolation source	PNG CO2 seep-control site	RKRX01000006.1	Low-quality	Genome-fragment	5.34	AAI-based (medium-confidence)	0	1
SPIRE_spire_mag_01973841.phages_lytic_sequence#2	47.5028	-93.4828	wetland, low salinity, fresh water, aquatic, soil, terrestrial, salinity	NA	k141_194783	Not-determined	Genome-fragment			0	1
SPIRE_spire_mag_00041171.phages_lytic_sequence#5	38.9383	-110.134	groundwater, fresh water, aquatic, subsurface, terrestrial	NA	k141_976685	Not-determined	Genome-fragment			0	1
SPIRE_spire_mag_01775938.phages_lytic_sequence#72	58.5849	18.2327	pelagic, aquatic, medium salinity, brackish water, temperature, marine, low temperature, salinity	NA	k141_629921	Not-determined	Genome-fragment			0	1
SPIRE_spire_mag_01828386.phages_lytic			terrestrial, contaminated, soil	NA	k141_1982838	Not-determined	Genome-fragment			0	1
SPIRE_spire_mag_00174333.phages_lytic_sequence#2	9.8441	-104.297	hydrothermal vent, sea floor, aquatic, very high temperature, benthic, temperature, marine, spring, lotic	NA	k141_186282	Not-determined	Genome-fragment			0	1
SPIRE_spire_mag_00564029.phages_lytic	36.747	-122.022	aquatic, marine	NA	k141_1931341	Low-quality	Genome-fragment	1.35	AAI-based (medium-confidence)	0	1
SPIRE_spire_mag_01090592.phages_lytic	13.6929	-89.2182	terrestrial, built environment, soil, anthropogenic	NA	k141_122859	Not-determined	Genome-fragment			0	1.01
SPIRE_spire_mag_02177629.phages_lytic_sequence#10	22.8152	108.328	host-associated, animal host, mammalian host, digestive tract, intestine	NA	k141_206049	Low-quality	Genome-fragment	3.97	HMM-based (lower-bound)	0	1
SPIRE_spire_mag_00080754.phages_lytic	-21.34	55.56	plant host, host-associated, soil, agriculture, neutral ph range, ph, anthropogenic, terrestrial, rhizosphere	NA	k141_786130	Not-determined	Genome-fragment			0	1
SPIRE_spire_mag_00549156.phages_lysogenic			terrestrial, soil	NA	k141_143499	Not-determined	Genome-fragment			0	1
GTDB_GCA_905213875.1_genomic.phages_lysogenic			host-associated	human gut	CAJMJN010000003.1	Not-determined	Genome-fragment			0	1
SPIRE_spire_mag_01952016.phages_lytic	38.8693	-122.428	terrestrial, soil, grassland	NA	k141_1891725	Not-determined	Genome-fragment			0	1
SPIRE_spire_mag_01606261.phages_lytic_sequence#2	39.7291	-123.642	terrestrial, forest, soil, grassland	NA	k141_997904	Low-quality	Genome-fragment	3.48	HMM-based (lower-bound)	0	1
GTDB_GCA_017476085.1_genomic.phages_lytic			host-associated	ruminant gastrointestinal tract	JAFVEJ010000082.1	Low-quality	Genome-fragment	7.64	HMM-based (lower-bound)	69.26	1.02
SPIRE_spire_mag_00295842.phages_lytic_sequence#2	18.321	-65.8172	terrestrial, forest, soil	NA	k141_1883287	Not-determined	Genome-fragment			0	1
GTDB_GCA_902767005.1_genomic.phages_lytic_sequence#3			host-associated	cattle rumen	CACXFY010000070.1	Not-determined	Genome-fragment			0	1
SPIRE_spire_mag_00650161.phages_lysogenic_sequence#2	-34.1273	150.739	host-associated, animal host, mammalian host, digestive tract, intestine	NA	k141_524388_fragment_1	Low-quality	Genome-fragment	6.83	AAI-based (medium-confidence)	0	1
SPIRE_spire_mag_02099710.phages_lytic	43.0995	-89.4045	lentic, low salinity, fresh water, aquatic, alkaline, ph, salinity, lacustrine	NA	k141_2084216	Not-determined	Genome-fragment			0	1
GTDB_GCA_002731795.1_genomic.phages_lytic_sequence#2			marine, aquatic	marine water sample	PCCQ01000090.1	Low-quality	Genome-fragment	3.8	HMM-based (lower-bound)	0	1
SPIRE_spire_mag_00536112.phages_lytic_sequence#16	32.03	118.83	rumen, host-associated, animal host, digestive tract	NA	k141_117094	Low-quality	Genome-fragment	12.62	AAI-based (medium-confidence)	0	1
GTDB_GCA_015229045.1_genomic.phages_lytic_sequence#4	48.2322	117.623	check NCBI isolation source	sediments	JADGCJ010000180.1	Not-determined	Genome-fragment			0	1
GTDB_GCA_900547915.1_genomic.phages_lytic_sequence#3			host-associated	human gut	URIN01000318.1	Not-determined	Genome-fragment			0	1
SPIRE_spire_mag_02516918.phages_lysogenic_sequence#2			host-associated, animal host, mammalian host, digestive tract, intestine	NA	k141_17316_fragment_1	Not-determined	Genome-fragment			0	1
NCBI_GCF_000722995.1_Meg1v1_genomic.phages_lytic			check NCBI isolation source	bacterial symbiont of Heterorhabdis megidis nematodes	NZ_JGVH01000054.1	Not-determined	Genome-fragment			0	1.02
SPIRE_spire_mag_02038249.phages_lytic_sequence#2			fresh water, aquatic	NA	k141_201223	Low-quality	Genome-fragment	5.25	HMM-based (lower-bound)	39.19	1
SPIRE_spire_mag_01109282.phages_lytic_sequence#2	44.5119	-110.358	lentic, low salinity, sediment, fresh water, aquatic, salinity, lacustrine	NA	k141_6253225	Not-determined	Genome-fragment			0	1
GTDB_GCF_002101675.1_genomic.phages_lytic_sequence#3			host-associated	gastric lavage	NZ_LQOY01000013.1	Low-quality	Genome-fragment	9.28	HMM-based (lower-bound)	0	1
SPIRE_spire_mag_02378684.phages_lytic_sequence#3			terrestrial, soil, permafrost	NA	k141_5370929	Not-determined	Genome-fragment			0	1
SPIRE_spire_mag_01195410.phages_lysogenic			built environment, anthropogenic	NA	k141_2247_fragment_2	Not-determined	Genome-fragment			0	1
SPIRE_spire_mag_01043452.phages_lytic_sequence#7	39.0023	-77.1009	host-associated, animal host, digestive tract, intestine	NA	k141_86088	Not-determined	Genome-fragment			0	1
SPIRE_spire_mag_00659660.phages_lytic	39.53	-107.78	groundwater, low salinity, fresh water, aquatic, subsurface, terrestrial, salinity	NA	k141_376401	Not-determined	Genome-fragment			0	1.04
SPIRE_spire_mag_01688326.phages_lysogenic_sequence#3	55.86	-3.21	rumen, host-associated, animal host, digestive tract	NA	k141_855608	Not-determined	Genome-fragment			0	1
SPIRE_spire_mag_02990118.phages_lytic_sequence#11	59.84	18.64	lentic, low salinity, fresh water, aquatic, salinity, lacustrine	NA	k141_1114824	Not-determined	Genome-fragment			0	1
SPIRE_spire_mag_01941116.phages_lytic_sequence#2			rumen, host-associated, animal host, digestive tract	NA	k115_98796	Low-quality	Genome-fragment	0.43	HMM-based (lower-bound)	71.7	1
GTDB_GCF_900142245.1_genomic.phages_lytic_sequence#2			NA	none	NZ_FRAG01000152.1	Not-determined	Genome-fragment			0	1.03
GTDB_GCA_016280895.1_genomic.phages_lytic_sequence#2	35.84	50.9391	host-associated	rumen	JAEEHM010000097.1	Not-determined	Genome-fragment			0	1
SPIRE_spire_mag_00184477.phages_lytic_sequence#2	42.481	-72.1783	terrestrial, forest, soil	NA	k141_57229	Low-quality	Genome-fragment	2.95	AAI-based (medium-confidence)	0	1
SPIRE_spire_mag_01194032.phages_lytic_sequence#2			built environment, anthropogenic	NA	k141_31268	Not-determined	Genome-fragment			0	1
NCBI_GCF_000472825.1_ASM47282v1_genomic.phages_lysogenic	22.2889	120.872	NA	none	NZ_AXAN01000084.1	Not-determined	Genome-fragment			0	1
SPIRE_spire_mag_01828473.phages_lytic			terrestrial, contaminated, soil	NA	k141_25695	Not-determined	Genome-fragment			0	1
SPIRE_spire_mag_00313029.phages_lytic_sequence#21			host-associated, animal host, mammalian host, digestive tract, intestine	NA	k141_50483	Not-determined	Genome-fragment			0	1
SPIRE_spire_mag_02580474.phages_lytic_sequence#4			terrestrial	NA	k141_13513673	Not-determined	Genome-fragment			0	1
GTDB_GCA_016178785.1_genomic.phages_lytic	38.8891	-122.605	fresh water, aquatic	groundwater	JACOSO010000045.1	Not-determined	Genome-fragment			0	1
GTDB_GCA_016650175.1_genomic.phages_lytic_sequence#2	70.05	159.55	check NCBI isolation source	permafrost sediment	JAENWG010000073.1	Low-quality	Genome-fragment	1.43	HMM-based (lower-bound)	68.72	1.03
SPIRE_spire_mag_00175479.phages_lytic_sequence#8	9.775	-104.28	hydrothermal vent, sea floor, aquatic, very high temperature, benthic, temperature, marine, spring, lotic	NA	k141_125993	Not-determined	Genome-fragment			0	1.01
SPIRE_spire_mag_01764085.phages_lysogenic			host-associated, animal host, digestive tract, intestine	NA	k141_1960234	Not-determined	Genome-fragment			0	1
SPIRE_spire_mag_02171040.phages_lysogenic	22.8152	108.328	host-associated, rumen, animal host, mammalian host, digestive tract	NA	k141_644964	Not-determined	Genome-fragment			0	1
SPIRE_spire_mag_02002117.phages_lytic_sequence#12			terrestrial, soil, wetland	NA	k141_1195354	Not-determined	Genome-fragment			0	1
SPIRE_spire_mag_01052367.phages_lytic	40.4967	-77.5386	host-associated, animal host, mammalian host, digestive tract, intestine	NA	k141_804643	Not-determined	Genome-fragment			0	1
GTDB_GCA_001429555.1_genomic.phages_lysogenic_sequence#3	50.958	6.856	terrestrial	soil	LMSR01000018.1	Not-determined	Genome-fragment			0	1
GTDB_GCA_016781705.1_genomic.phages_lytic	-23.3932	-69.6038	terrestrial	Lomas Bayas Desert Soil Beside Boulder	JADDPV010000036.1	Not-determined	Genome-fragment			0	1
SPIRE_spire_mag_01278481.phages_lytic	-78.0767	163.895	terrestrial, arid, soil	NA	k141_792409	Not-determined	Genome-fragment			0	1
SPIRE_spire_mag_02004542.phages_lytic			anthropogenic, wastewater	NA	k141_13662	Not-determined	Genome-fragment			0	1
SPIRE_spire_mag_00229459.phages_lytic	22.5538	114.087	host-associated, animal host, mammalian host, digestive tract, intestine	NA	k119_133451	Not-determined	Genome-fragment			0	1
NCBI_GCF_026626665.1_ASM2662666v1_genomic.phages_lysogenic_sequence#2			NA	NA	NZ_JAPNKE010000002.1	Not-determined	Genome-fragment			0	1.02
SPIRE_spire_mag_02493614.phages_lytic			terrestrial, aquatic, ice	NA	k141_953427	Not-determined	Genome-fragment			0	1
GTDB_GCA_012799845.1_genomic.phages_lytic			anthropogenic	anaerobic digestion of organic wastes under variable temperature conditions and feedstocks	JAAZKL010000333.1	Not-determined	Genome-fragment			0	1
GTDB_GCA_010692395.1_genomic.phages_lytic_sequence#7	-5.32824	144.207	marine	marine benthic turfs	JAAHHS010000609.1	Low-quality	Genome-fragment	0.73	HMM-based (lower-bound)	28.57	1.01
SPIRE_spire_mag_02509660.phages_lytic_sequence#3	22.8152	108.328	host-associated, animal host, mammalian host, digestive tract, intestine	NA	k141_405935	Not-determined	Genome-fragment			0	1
GTDB_GCA_004297485.1_genomic.phages_lytic_sequence#10	35.9411	-84.3362	fresh water, aquatic	groundwater	SCTM01000354.1	Not-determined	Genome-fragment			0	1
SPIRE_spire_mag_01161546.phages_lytic_sequence#4	54.1742	7.9	aquatic, marine	NA	k141_39778	Not-determined	Genome-fragment			0	1
SPIRE_spire_mag_01279798.phages_lytic	79.4161	-90.763	terrestrial, soil, permafrost, tundra	NA	k119_99189	Not-determined	Genome-fragment			0	1
SPIRE_spire_mag_00975040.phages_lytic_sequence#3	1.35	103.82	terrestrial, built environment, anthropogenic, hospital	NA	k119_11491	Not-determined	Genome-fragment			0	1
SPIRE_spire_mag_01802900.phages_lysogenic			aquatic, marine, pelagic	NA	k141_85764	Not-determined	Genome-fragment			0	1
SPIRE_spire_mag_00099342.phages_lytic	52.2278	5.919	low salinity, fresh water, aquatic, alkaline, neutral ph range, ph, temperature, low temperature, salinity	NA	k141_1041673	Not-determined	Genome-fragment			0	1
SPIRE_spire_mag_01599827.phages_lytic_sequence#4	40.7999	-76.3402	terrestrial, soil, temperature, low temperature	NA	k141_1714257	Not-determined	Genome-fragment			0	1
SPIRE_spire_mag_01762087.phages_lytic_sequence#3			host-associated, animal host, digestive tract, intestine	NA	k141_252039	Not-determined	Genome-fragment			0	1
GTDB_GCA_003157775.1_genomic.phages_lytic	68.3532	19.0469	terrestrial	permafrost active layer soil	PMKP01000432.1	Not-determined	Genome-fragment			0	1
SPIRE_spire_mag_00861837.phages_lytic			host-associated, animal host	NA	k141_227317	Low-quality	Genome-fragment	0.65	HMM-based (lower-bound)	60.42	1
SPIRE_spire_mag_01100790.phages_lytic_sequence#5	35.8444	-83.9599	plant host, host-associated, soil, forest, terrestrial, rhizosphere	NA	k141_5345570	Not-determined	Genome-fragment			0	1
SPIRE_spire_mag_01674901.phages_lytic	40.21	-104.8	soil, agriculture, food, anthropogenic, terrestrial, dairy product	NA	k141_1251136	Not-determined	Genome-fragment			0	1
SPIRE_spire_mag_01958673.phages_lytic_sequence#5	33.8834	-83.4195	host-associated, soil, agriculture, animal host, anthropogenic, cropland, terrestrial	NA	k141_394289	Not-determined	Genome-fragment			0	1
SPIRE_spire_mag_01781606.phages_lytic	38.9362	-106.942	groundwater, fresh water, aquatic, soil, subsurface, terrestrial	NA	k141_1877596	Not-determined	Genome-fragment			0	1
GTDB_GCA_001464155.1_genomic.phages_lytic_sequence#8	42.2814	-83.7483	anthropogenic, aquatic	dual media filters at the Ann Arbor; Michigan drinking water treatment plant	LNEN01000028.1	Not-determined	Genome-fragment			0	1
SPIRE_spire_mag_02017549.phages_lytic_sequence#11			aquatic, marine, pelagic	NA	k141_1107155	Not-determined	Genome-fragment			0	1
GTDB_GCA_015229095.1_genomic.phages_lytic	48.2322	117.623	check NCBI isolation source	sediments	JADGCE010000143.1	Not-determined	Genome-fragment			0	1.01
SPIRE_spire_mag_00061244.phages_lytic_sequence#5	42.3948	-85.3738	soil, agriculture, anthropogenic, cropland, terrestrial	NA	k141_3858920	Not-determined	Genome-fragment			0	1
SPIRE_spire_mag_00314131.phages_lytic_sequence#3	47	-48.471	pelagic, aquatic, very low temperature, temperature, marine	NA	k119_11443	Not-determined	Genome-fragment			0	1
SPIRE_spire_mag_00881301.phages_lytic_sequence#2	42.4531	-76.3842	terrestrial, soil, agriculture, anthropogenic	NA	k141_1066805	Not-determined	Genome-fragment			0	1
SPIRE_spire_mag_00862109.phages_lytic_sequence#362			host-associated, animal host	NA	k141_433005	Not-determined	Genome-fragment			0	1
GTDB_GCA_002452815.1_genomic.phages_lysogenic			anthropogenic, aquatic	waste water	DKFM01000012.1	Low-quality	Genome-fragment	8.94	AAI-based (medium-confidence)	0	1
GTDB_GCA_017405115.1_genomic.phages_lysogenic_sequence#3			host-associated	ruminant gastrointestinal tract	JAFRBA010000166.1	Not-determined	Genome-fragment			0	1
SPIRE_spire_mag_01697049.phages_lytic_sequence#2	55.86	-3.21	rumen, host-associated, animal host, digestive tract	NA	k141_259019	Low-quality	Genome-fragment	10.62	AAI-based (medium-confidence)	0	1
SPIRE_spire_mag_01042803.phages_lysogenic	39.0023	-77.1009	host-associated, animal host, digestive tract, intestine	NA	k141_20138_fragment_1	Not-determined	Genome-fragment			0	1
SPIRE_spire_mag_00057997.phages_lytic			aquatic, marine, sediment	NA	k141_1894932	Not-determined	Genome-fragment			0	1
SPIRE_spire_mag_01599751.phages_lytic_sequence#2	40.7999	-76.3402	terrestrial, soil, temperature, low temperature	NA	k141_2422176	Not-determined	Genome-fragment			0	1
SPIRE_spire_mag_01985605.phages_lytic	23.06	113.4	host-associated, animal host, digestive tract, intestine	NA	k119_59776	Not-determined	Genome-fragment			0	1
SPIRE_spire_mag_01694243.phages_lytic_sequence#4	55.86	-3.21	rumen, host-associated, animal host, digestive tract	NA	k141_1719254	Not-determined	Genome-fragment			0	1
SPIRE_spire_mag_02038061.phages_lytic_sequence#6			fresh water, aquatic, ice	NA	k141_1015868	Not-determined	Genome-fragment			0	1
GTDB_GCA_003506095.1_genomic.phages_lytic_sequence#15			check NCBI isolation source	hydrocarbon	DNWZ01000554.1	Not-determined	Genome-fragment			0	1
SPIRE_spire_mag_00494096.phages_lytic	42.3948	-85.3738	plant host, host-associated, soil, terrestrial, rhizosphere	NA	k141_4755494	Low-quality	Genome-fragment	0.9	HMM-based (lower-bound)	0	1
SPIRE_spire_mag_01603291.phages_lytic_sequence#5	46.42	-83.37	terrestrial, forest, soil	NA	k141_571647	Not-determined	Genome-fragment			0	1
SPIRE_spire_mag_02399351.phages_lytic_sequence#9			host-associated, rumen, animal host, mammalian host, digestive tract	NA	k141_137955	Not-determined	Genome-fragment			0	1
GTDB_GCF_900188085.1_genomic.phages_lysogenic_sequence#2	57.62	39.87	NA	none	NZ_FZOU01000003.1	Not-determined	Genome-fragment			0	1
SPIRE_specI_v4_15320.phages_lysogenic			animal host, host-associated, mammalian host, human host, digestive tract, intestine	NA	331632.SAMEA4891842.UWSJ01000114	Low-quality	Genome-fragment	11.9	AAI-based (medium-confidence)	0	1
SPIRE_spire_mag_01763583.phages_lytic			host-associated, animal host, digestive tract, intestine	NA	k141_697947	Not-determined	Genome-fragment			0	1
SPIRE_spire_mag_00862109.phages_lytic_sequence#56			host-associated, animal host	NA	k141_275008	Not-determined	Genome-fragment			0	1
GTDB_GCA_012031565.1_genomic.phages_lytic_sequence#4	-34.0412	25.5385	check NCBI isolation source	Stromatolite	JAAUUM010000189.1	Not-determined	Genome-fragment			0	1
SPIRE_specI_v4_08768.phages_lytic			host-associated, animal host, intestine, digestive tract	NA	224209.SAMEA7202335.CAJFJQ010000056	Not-determined	Genome-fragment			0	1
NCBI_GCF_021601385.1_ASM2160138v1_genomic.phages_lytic	35.91	139.44	host-associated	human metabolite	NZ_BQHO01000068.1	Not-determined	Genome-fragment			0	1
SPIRE_spire_mag_01189982.phages_lytic_sequence#2			built environment, anthropogenic	NA	k141_62224	Not-determined	Genome-fragment			0	1
SPIRE_spire_mag_01762178.phages_lysogenic_sequence#3			host-associated, animal host, digestive tract, intestine	NA	k141_2112111_fragment_2	Not-determined	Genome-fragment			0	1
SPIRE_spire_mag_00098961.phages_lytic_sequence#3	38.7	-118.7	low salinity, fresh water, aquatic, alkaline, ph, salinity	NA	k141_669640	Not-determined	Genome-fragment			0	1
SPIRE_spire_mag_00656113.phages_lytic	39.5369	-107.783	groundwater, low salinity, fresh water, aquatic, neutral ph range, subsurface, ph, terrestrial, salinity	NA	k141_469820	Not-determined	Genome-fragment			0	1
GTDB_GCF_015477835.1_genomic.phages_lytic_sequence#2			host-associated	sputum	NZ_JADLQN010000017.1	Not-determined	Genome-fragment			0	1
SPIRE_spire_mag_00519196.phages_lytic_sequence#2	47.6516	-122.305	plant host, host-associated, soil, terrestrial, rhizosphere	NA	k141_1241211	Low-quality	Genome-fragment	3.33	HMM-based (lower-bound)	0	1.01
SPIRE_spire_mag_02397502.phages_lytic_sequence#2			host-associated, animal host, mammalian host, digestive tract, intestine	NA	k141_701149	Not-determined	Genome-fragment			0	1
GTDB_GCA_905204385.1_genomic.phages_lytic_sequence#2			host-associated	human gut	CAJKZL010000652.1	Low-quality	Genome-fragment	3.87	AAI-based (high-confidence)	0	1
SPIRE_spire_mag_02234010.phages_lytic_sequence#4			host-associated, animal host, mammalian host, intestine, digestive tract, human host	NA	k141_436426	Not-determined	Genome-fragment			0	1
SPIRE_specI_v4_20916.phages_lytic			host-associated, animal host, mammalian host, digestive tract	NA	2044939.SAMN16345853.JAFVTS010000044	Not-determined	Genome-fragment			0	1
SPIRE_spire_mag_01220427.phages_lytic_sequence#15	48.5611	9.10929	terrestrial, host-associated, phyllosphere, plant host	NA	k141_129400	Not-determined	Genome-fragment			0	1
SPIRE_spire_mag_02188130.phages_lytic_sequence#11			wetland, fresh water, aquatic, terrestrial, lacustrine	NA	k141_530310	Low-quality	Genome-fragment	5.87	AAI-based (medium-confidence)	0	1
SPIRE_specI_v4_40278.phages_lytic_sequence#2			animal host, host-associated, mammalian host, digestive tract, intestine	NA	286138.SAMEA8805125.CAJTRM010000078	Not-determined	Genome-fragment			0	1.01
SPIRE_spire_mag_01920557.phages_lytic_sequence#7	36.05	-102.3	host-associated, animal host, mammalian host, digestive tract, intestine	NA	k141_765565	Low-quality	Genome-fragment	11.67	AAI-based (medium-confidence)	0	1
SPIRE_spire_mag_00177997.phages_lytic	34.9817	-97.5206	soil, temperature, grassland, terrestrial, low temperature	NA	k141_1125482	Not-determined	Genome-fragment			0	1
SPIRE_spire_mag_00054834.phages_lytic_sequence#2			aquatic, groundwater	NA	k141_392616	Low-quality	Genome-fragment	6.81	AAI-based (medium-confidence)	0	1
SPIRE_spire_mag_00138666.phages_lytic_sequence#3			anthropogenic, sludge	NA	k141_434428	Low-quality	Genome-fragment	19.92	AAI-based (medium-confidence)	0	1
SPIRE_specI_v4_41214.phages_lytic_sequence#18			lentic, salinity, ph, aquatic, fresh water, low salinity, acidic, lacustrine	NA	152509.SAMEA6947610.CAIWJF010000996	Not-determined	Genome-fragment			0	1
SPIRE_spire_mag_01041222.phages_lytic_sequence#4	0.29989	32.6266	wetland, wastewater, lentic, aquatic, anthropogenic, terrestrial	NA	k141_52135	Not-determined	Genome-fragment			0	1
GTDB_GCF_014650875.1_genomic.phages_lysogenic			NA	none	NZ_BMVU01000055.1	Low-quality	Genome-fragment	10.19	HMM-based (lower-bound)	0	1
SPIRE_spire_mag_01173321.phages_lytic_sequence#25	-77.6	161.2	terrestrial	NA	k141_11993	Not-determined	Genome-fragment			0	1
SPIRE_spire_mag_02976699.phages_lytic	48.7218	16.1938	host-associated, animal host, digestive tract, intestine	NA	k141_51567	Not-determined	Genome-fragment			0	1
SPIRE_spire_mag_02186957.phages_lytic_sequence#4	22.8152	108.328	host-associated, animal host, mammalian host, digestive tract, intestine	NA	k141_555152	Not-determined	Genome-fragment			0	1
GTDB_GCA_001464795.1_genomic.phages_lysogenic	42.2814	-83.7483	anthropogenic, aquatic	dual media filters at the Ann Arbor; Michigan drinking water treatment plant	LNEB01000011.1	Not-determined	Genome-fragment			0	1
SPIRE_spire_mag_02330676.phages_lytic_sequence#5			host-associated, adult, age group, animal host, mammalian host, intestine, digestive tract, human host	NA	k141_159782	Low-quality	Genome-fragment	7.86	AAI-based (medium-confidence)	0	1
SPIRE_spire_mag_02037670.phages_lytic			fresh water, aquatic, lacustrine, sediment	NA	k141_3358443	Not-determined	Genome-fragment			0	1
SPIRE_spire_mag_02400338.phages_lytic_sequence#5			host-associated, animal host, mammalian host, digestive tract, intestine	NA	k141_264181	Not-determined	Genome-fragment			0	1
GTDB_GCA_016933475.1_genomic.phages_lytic_sequence#3	34.9956	-98.689	fresh water, aquatic	Freshwater Sediment	JAFGAW010000061.1	Low-quality	Genome-fragment	0.96	AAI-based (medium-confidence)	0	1.01
SPIRE_spire_mag_01583576.phages_lytic_sequence#2	-32.8507	-177.663	aquatic, benthic, marine, sediment	NA	k141_1530476	Not-determined	Genome-fragment			0	1
GTDB_GCF_002312805.1_genomic.phages_lytic_sequence#4			terrestrial	Diesel fuel contaminated soil	NZ_NMUA01000077.1	Low-quality	Genome-fragment	4.86	HMM-based (lower-bound)	0	1
SPIRE_spire_mag_00299886.phages_lytic_sequence#9	18.321	-65.8172	terrestrial, forest, soil	NA	k141_4983719	Not-determined	Genome-fragment			0	1
SPIRE_specI_v4_06965.phages_lysogenic			host-associated, animal host, digestive tract	NA	172733.SAMEA4891506.URCE01000084	Low-quality	Genome-fragment	10.51	AAI-based (medium-confidence)	0	1
GTDB_GCA_012033105.1_genomic.phages_lytic_sequence#2	-34.045	25.6569	check NCBI isolation source	Stromatolite	JAAUPN010000137.1	Not-determined	Genome-fragment			0	1.01
SPIRE_spire_mag_00524428.phages_lytic_sequence#12			anthropogenic, wastewater	NA	k141_255633	Not-determined	Genome-fragment			0	1
GTDB_GCA_017513965.1_genomic.phages_lytic_sequence#9			host-associated	ruminant gastrointestinal tract	JAFWMI010000222.1	Low-quality	Genome-fragment	28.26	AAI-based (medium-confidence)	0	1
SPIRE_spire_mag_02483810.phages_lytic_sequence#8			terrestrial, aquatic, ice	NA	k119_270637	Low-quality	Genome-fragment	4.25	AAI-based (high-confidence)	0	1
SPIRE_spire_mag_02017888.phages_lytic_sequence#6			aquatic, marine, pelagic	NA	k141_857133	Not-determined	Genome-fragment			0	1
GTDB_GCA_009845645.1_genomic.phages_lytic_sequence#3	-18.49	147.38	NA	none	VXZF01000584.1	Not-determined	Genome-fragment			0	1
GTDB_GCF_001017755.1_genomic.phages_lytic			host-associated	Root nodules	NZ_JWIO01000085.1	Low-quality	Genome-fragment	3.98	AAI-based (medium-confidence)	0	1
GTDB_GCA_017888185.1_genomic.phages_lysogenic_sequence#3	48.31	16.09	host-associated	broiler chicken gastrointestinal tract	JAGHGO010000159.1	Not-determined	Genome-fragment			0	1
GTDB_GCA_009927065.1_genomic.phages_lytic_sequence#21			aquatic	water samples from lakes and estuaries along the Chattahoochee River collected between June/2010 and December/2014	RFNU01000126.1	Low-quality	Genome-fragment	0.83	HMM-based (lower-bound)	0	1
SPIRE_spire_mag_01679091.phages_lytic_sequence#5	68.3533	19.0476	wetland, lentic, acidic, aquatic, soil, ph, temperature, terrestrial, low temperature, permafrost	NA	k141_1214956	Not-determined	Genome-fragment			0	1
GTDB_GCA_012800685.1_genomic.phages_lytic_sequence#6			anthropogenic	anaerobic digestion of organic wastes under variable temperature conditions and feedstocks	JAAZIT010000241.1	Not-determined	Genome-fragment			0	1
GTDB_GCA_014239355.1_genomic.phages_lytic			host-associated, aquatic	pooled samples from sponge host and sea water	JAAZYZ010000087.1	High-quality	High-quality	100	HMM-based (lower-bound)	0	1.02
SPIRE_spire_mag_01059501.phages_lytic	22.9326	113.279	host-associated, adult, age group, animal host, mammalian host, intestine, digestive tract, human host	NA	k119_36073	Low-quality	Genome-fragment	2.5	AAI-based (medium-confidence)	0	1
SPIRE_spire_mag_01603218.phages_lytic_sequence#3	49.08	-89.38	terrestrial, forest, soil	NA	k141_904057	Low-quality	Genome-fragment	2.5	HMM-based (lower-bound)	0	1
SPIRE_spire_mag_01676150.phages_lytic_sequence#2	40.21	-104.8	soil, agriculture, food, anthropogenic, terrestrial, dairy product	NA	k141_734122	Not-determined	Genome-fragment			0	1
SPIRE_spire_mag_01174864.phages_lytic_sequence#2	-75.8	159.9	terrestrial, very low temperature, temperature	NA	k141_456495	Not-determined	Genome-fragment			0	1
SPIRE_spire_mag_02013288.phages_lytic_sequence#2			aquatic, marine, pelagic	NA	k141_64066	Low-quality	Genome-fragment	5.21	HMM-based (lower-bound)	0	1
SPIRE_spire_mag_00721093.phages_lytic_sequence#2	71.2999	-156.61	terrestrial, soil, tundra	NA	k141_247937	Not-determined	Genome-fragment			0	1
SPIRE_spire_mag_00586703.phages_lytic			host-associated, animal host, digestive tract, intestine	NA	k141_352491	Not-determined	Genome-fragment			0	1
SPIRE_spire_mag_00529892.phages_lytic			rumen, host-associated, animal host, digestive tract	NA	k141_6216799	Not-determined	Genome-fragment			0	1
GTDB_GCA_012512335.1_genomic.phages_lytic			anthropogenic	anaerobic digestion of organic wastes under variable temperature conditions and feedstocks	JAAZEK010000515.1	Low-quality	Genome-fragment	2.78	HMM-based (lower-bound)	0	1
SPIRE_spire_mag_01722655.phages_lytic	55.86	-3.21	rumen, host-associated, animal host, digestive tract	NA	k141_660814	Not-determined	Genome-fragment			0	1
SPIRE_spire_mag_01882299.phages_lysogenic	15.38	120.27	host-associated, animal host, mammalian host, mouth, digestive tract, human host	NA	k117_151432_fragment_1	Low-quality	Genome-fragment	12.62	HMM-based (lower-bound)	0	1
SPIRE_spire_mag_02395963.phages_lytic_sequence#2			host-associated, animal host, digestive tract, mammalian host	NA	k141_461784	Not-determined	Genome-fragment			0	1
SPIRE_spire_mag_01842041.phages_lytic			wetland, sediment, aquatic, brackish water, littoral, terrestrial	NA	k141_712988	Not-determined	Genome-fragment			0	1
SPIRE_spire_mag_02370309.phages_lytic_sequence#3			coral reef, host-associated, aquatic, animal host, marine	NA	k141_34923	Not-determined	Genome-fragment			0	1
SPIRE_spire_mag_01824810.phages_lytic_sequence#5			terrestrial, soil	NA	k141_953747	Not-determined	Genome-fragment			0	1
SPIRE_spire_mag_02037849.phages_lytic			fresh water, aquatic, lacustrine	NA	k141_1208681	Not-determined	Genome-fragment			0	1
SPIRE_spire_mag_01985965.phages_lytic_sequence#3	23.06	113.4	host-associated, animal host, digestive tract, intestine	NA	k119_314730	Low-quality	Genome-fragment	3.68	AAI-based (medium-confidence)	0	1
SPIRE_spire_mag_01278729.phages_lytic	-78.0267	163.82	terrestrial, arid, soil	NA	k141_163045	Low-quality	Genome-fragment	5.13	AAI-based (medium-confidence)	0	1
GTDB_GCA_002455915.1_genomic.phages_lytic_sequence#2			check NCBI isolation source	wood	DKLU01000235.1	Low-quality	Genome-fragment	6.65	AAI-based (medium-confidence)	0	1
GTDB_GCA_009776345.1_genomic.phages_lytic_sequence#2	-4.42	11.4949	host-associated	P3 gut compartment	WRLS01000201.1	Not-determined	Genome-fragment			0	1
SPIRE_spire_mag_00423490.phages_lytic_sequence#4			lentic, saline water, aquatic, high salinity, salinity	NA	k141_334774	Not-determined	Genome-fragment			0	1
SPIRE_spire_mag_01678159.phages_lytic	68.3534	19.0467	wetland, lentic, acidic, aquatic, soil, ph, temperature, terrestrial, low temperature, permafrost	NA	k141_582842	Not-determined	Genome-fragment			0	1
SPIRE_spire_mag_01684587.phages_lytic_sequence#2	55.86	-3.21	rumen, host-associated, animal host, digestive tract	NA	k141_437066	Not-determined	Genome-fragment			0	1
GTDB_GCA_017995755.1_genomic.phages_lytic_sequence#2	51.5548	9.91829	anthropogenic, aquatic	wastewater	JAGOIH010000143.1	Not-determined	Genome-fragment			0	1
SPIRE_specI_v4_00570.phages_lytic_sequence#2			lentic, salinity, aquatic, fresh water, low salinity, lacustrine	NA	243904.SAMEA6946592.CAIXXG010000124	Low-quality	Genome-fragment	6.51	AAI-based (medium-confidence)	0	1.04
SPIRE_spire_mag_01277625.phages_lytic	-78.0586	163.684	terrestrial, arid, soil	NA	k141_273438	Not-determined	Genome-fragment			0	1
NCBI_GCF_014636215.1_ASM1463621v1_genomic.phages_lysogenic_sequence#3			NA	none	NZ_BMDY01000049.1	Not-determined	Genome-fragment			0	1
SPIRE_spire_mag_01678938.phages_lysogenic	68.3533	19.0476	wetland, lentic, acidic, aquatic, soil, ph, temperature, terrestrial, low temperature, permafrost	NA	k141_673098	Not-determined	Genome-fragment			0	1.01
SPIRE_specI_v4_34231.phages_lytic			anthropogenic, built environment	NA	1255603.SAMEA80388418.FUIE01000022	Low-quality	Genome-fragment	29.23	AAI-based (medium-confidence)	0	1.01
GTDB_GCF_001529295.1_genomic.phages_lysogenic_sequence#3			marine, aquatic	sea water	NZ_LLWK01000035.1	Not-determined	Genome-fragment			0	1
SPIRE_spire_mag_01617026.phages_lytic_sequence#3	49.0448	13.618	plant host, host-associated, soil, plant litter, forest, terrestrial	NA	k141_201671	Low-quality	Genome-fragment	4.41	AAI-based (medium-confidence)	0	1
GTDB_GCA_017473705.1_genomic.phages_lytic_sequence#2			host-associated	ruminant gastrointestinal tract	JAFUJQ010000035.1	Not-determined	Genome-fragment			0	1
GTDB_GCA_016292295.1_genomic.phages_lytic_sequence#3	47.7185	9.0943	fresh water, aquatic	3 single cells of Pseudoblepharisma tenue amplified by WGA-MDA; freshwater pond sediment	JADNEJ010000644.1	Not-determined	Genome-fragment			0	1
SPIRE_spire_mag_02278660.phages_lysogenic_sequence#3			host-associated, adult, age group, animal host, mammalian host, intestine, digestive tract, human host	NA	k141_66070_fragment_1	Low-quality	Genome-fragment	13.45	AAI-based (medium-confidence)	0	1
GTDB_GCF_014191985.1_genomic.phages_lytic_sequence#3			NA	none	NZ_JACHXI010000050.1	Not-determined	Genome-fragment			0	1
GTDB_GCA_903925985.1_genomic.phages_lytic			aquatic	lake water	CAIYHK010000079.1	Low-quality	Genome-fragment	2	HMM-based (lower-bound)	0	1
GTDB_GCA_902766305.1_genomic.phages_lytic_sequence#6			host-associated	cattle rumen	CACXDE010000370.1	Not-determined	Genome-fragment			0	1
SPIRE_spire_mag_01792584.phages_lytic			aquatic, marine	NA	k141_619814	Not-determined	Genome-fragment			0	1
SPIRE_spire_mag_02483787.phages_lytic_sequence#2			terrestrial, aquatic, ice	NA	k119_160932	Not-determined	Genome-fragment			0	1
SPIRE_spire_mag_01583363.phages_lytic_sequence#2	12.4764	144.865	aquatic, benthic, marine, sediment	NA	k141_120859	Low-quality	Genome-fragment	0.47	AAI-based (medium-confidence)	0	1
SPIRE_spire_mag_02700155.phages_lytic_sequence#7			host-associated, saliva, animal host, mammalian host, mouth, digestive tract, human host	NA	k141_71986	Not-determined	Genome-fragment			0	1
GTDB_GCA_015488785.1_genomic.phages_lytic_sequence#3	-34.8823	179.068	marine	deep-sea hydrothermal deposit	WFNC01000359.1	Not-determined	Genome-fragment			0	1
SPIRE_spire_mag_00868269.phages_lytic_sequence#8	-2.05	29.2062	lentic, low salinity, sediment, fresh water, aquatic, salinity, lacustrine	NA	k141_783628	Low-quality	Genome-fragment	5.73	AAI-based (medium-confidence)	0	1
SPIRE_spire_mag_00053570.phages_lytic_sequence#3	41.8272	93.0086	terrestrial, soil, grassland	NA	k133_4420567	Not-determined	Genome-fragment			0	1
SPIRE_specI_v4_39886.phages_lytic			host-associated, animal host, intestine, digestive tract	NA	286138.SAMEA8805642.CAJULU010000128	Low-quality	Genome-fragment	1.19	AAI-based (medium-confidence)	0	1.02
SPIRE_spire_mag_00784035.phages_lytic_sequence#2	61.2413	21.4947	groundwater, low salinity, fresh water, aquatic, subsurface, terrestrial, salinity	NA	k141_760590	Low-quality	Genome-fragment	1.93	AAI-based (medium-confidence)	0	1
GTDB_GCA_002069895.1_genomic.phages_lytic_sequence#3	40.12	-88.2	anthropogenic	Full-scale anaerobic digester operated by the Champaign-Urbana Sanitary District treating a mixture of municipal and industrial waste activated sludge and municipal sewage	MWCE01000112.1	Low-quality	Genome-fragment	2.41	HMM-based (lower-bound)	59.68	1
GTDB_GCA_017530275.1_genomic.phages_lytic_sequence#6			host-associated	ruminant gastrointestinal tract	JAFXMP010000281.1	Not-determined	Genome-fragment			0	1
SPIRE_spire_mag_00645547.phages_lytic_sequence#8			host-associated, animal host, mammalian host, digestive tract, intestine	NA	k141_195754	Not-determined	Genome-fragment			0	1
SPIRE_spire_mag_01486574.phages_lytic	26.5052	-80.2345	terrestrial, soil, anthropogenic, wetland	NA	k141_1295152	Low-quality	Genome-fragment	3.89	HMM-based (lower-bound)	0	1
SPIRE_spire_mag_01844116.phages_lytic			aquatic, marine, sediment	NA	k141_363426	Not-determined	Genome-fragment			0	1
SPIRE_specI_v4_39079.phages_lytic_sequence#2			wetland, salinity, aquatic, fresh water, low salinity, terrestrial, soil	NA	1953111.SAMN06455312.DLMI01000201	Not-determined	Genome-fragment			0	1
SPIRE_spire_mag_02579263.phages_lytic_sequence#2			coral reef, host-associated, aquatic, animal host, marine	NA	k141_576140	Not-determined	Genome-fragment			0	1
NCBI_GCF_007992015.1_ASM799201v1_genomic.phages_lytic			NA	none	NZ_BJZL01000077.1	Not-determined	Genome-fragment			0	1
SPIRE_spire_mag_02435784.phages_lytic			host-associated, animal host, digestive tract, mammalian host	NA	k141_705523	Not-determined	Genome-fragment			0	1
SPIRE_spire_mag_00658273.phages_lytic_sequence#3	39.53	-107.78	groundwater, low salinity, fresh water, aquatic, subsurface, terrestrial, salinity	NA	k141_664708	Not-determined	Genome-fragment			0	1
SPIRE_spire_mag_00099582.phages_lysogenic	-28.24	26.8	groundwater, fresh water, aquatic, alkaline, subsurface, medium temperature, ph, temperature, terrestrial	NA	k141_69	Not-determined	Genome-fragment			0	1
SPIRE_specI_v4_01462.phages_lysogenic			host-associated, animal host, intestine, digestive tract	NA	511680.SAMN00008799.GG663520	Not-determined	Genome-fragment			0	1
GTDB_GCA_018657625.1_genomic.phages_lysogenic	48.36	-123.3	marine, aquatic	hypoxic seawater	JABHWU010000102.1	Not-determined	Genome-fragment			0	1
GTDB_GCA_018240595.1_genomic.phages_lytic	22.4932	113.876	anthropogenic	activated sludge	JAFEFL010000081.1	Not-determined	Genome-fragment			0	1
GTDB_GCA_013140465.1_genomic.phages_lytic_sequence#2			check NCBI isolation source	Wall biofilm	JABFST010000322.1	Not-determined	Genome-fragment			0	1
SPIRE_spire_mag_00659748.phages_lytic	39.53	-107.78	groundwater, low salinity, fresh water, aquatic, soil, terrestrial, salinity	NA	k141_300168	Not-determined	Genome-fragment			0	1
GTDB_GCA_016783135.1_genomic.phages_lysogenic_sequence#2	43.1555	28.0054	aquatic	Brackish water; Black Sea St. 307	JADHXC010000085.1	Low-quality	Genome-fragment	11.51	HMM-based (lower-bound)	0	1
SPIRE_spire_mag_01702055.phages_lytic	55.86	-3.21	rumen, host-associated, animal host, digestive tract	NA	k141_152062	Low-quality	Genome-fragment	0.47	HMM-based (lower-bound)	0	1.01
SPIRE_spire_mag_01606350.phages_lysogenic	39.5673	-123.476	terrestrial, forest, soil, grassland	NA	k141_942099	Not-determined	Genome-fragment			0	1
SPIRE_spire_mag_00080112.phages_lytic_sequence#5	37.51	-5.81	plant host, host-associated, soil, agriculture, alkaline, ph, anthropogenic, terrestrial, rhizosphere	NA	k141_821128	Not-determined	Genome-fragment			0	1
SPIRE_spire_mag_01621167.phages_lytic_sequence#2	22.4062	114.213	wastewater, aquatic, built environment, sludge, anthropogenic, terrestrial	NA	k141_270509	Not-determined	Genome-fragment			0	1
SPIRE_spire_mag_00496689.phages_lytic_sequence#2			anthropogenic, sludge	NA	k141_2047794	Low-quality	Genome-fragment	0.55	AAI-based (medium-confidence)	0	1
GTDB_GCA_910575775.1_genomic.phages_lytic_sequence#3			host-associated	Mouse faeces	CAJTEY010000102.1	Low-quality	Genome-fragment	9.61	AAI-based (medium-confidence)	0	1
GTDB_GCF_900113695.1_genomic.phages_lytic_sequence#7			NA	none	NZ_FOQH01000053.1	Low-quality	Genome-fragment	3.11	AAI-based (medium-confidence)	0	1
SPIRE_spire_mag_01485611.phages_lytic	26.5052	-80.2345	terrestrial, soil, anthropogenic, wetland	NA	k141_5462343	Not-determined	Genome-fragment			0	1
SPIRE_spire_mag_01782191.phages_lytic_sequence#6	38.9767	-107.004	groundwater, fresh water, aquatic, soil, subsurface, terrestrial	NA	k141_1266735	Not-determined	Genome-fragment			0	1
GTDB_GCF_012641745.1_genomic.phages_lysogenic_sequence#3			marine, aquatic	sea water	NZ_WEHZ01000018.1	Not-determined	Genome-fragment			0	1
GTDB_GCA_002369025.1_genomic.phages_lytic			host-associated	high methane producing sheep	DFDV01000032.1	Not-determined	Genome-fragment			0	1
SPIRE_spire_mag_02560993.phages_lytic_sequence#10	68.3532	19.0477	terrestrial, aquatic, wetland, lentic	NA	k141_354791	Not-determined	Genome-fragment			0	1
SPIRE_spire_mag_00726731.phages_lytic_sequence#3	-68.4725	78.188	lentic, saline water, aquatic, high salinity, salinity	NA	k141_1105303	Low-quality	Genome-fragment	4.15	AAI-based (medium-confidence)	0	1
SPIRE_spire_mag_02173031.phages_lytic_sequence#2	22.8152	108.328	host-associated, rumen, animal host, mammalian host, digestive tract	NA	k141_762921	Not-determined	Genome-fragment			0	1
SPIRE_spire_mag_02163178.phages_lytic			host-associated, animal host, digestive tract, intestine	NA	k141_7456	Not-determined	Genome-fragment			0	1
SPIRE_spire_mag_00732694.phages_lytic	-68.5958	78.1913	lentic, saline water, aquatic, high salinity, salinity	NA	k141_1158098	Not-determined	Genome-fragment			0	1
SPIRE_spire_mag_00421763.phages_lytic_sequence#4	55.2252	-77.6971	lentic, fresh water, aquatic, neutral ph range, ph, terrestrial, permafrost, lacustrine	NA	k141_121380	Not-determined	Genome-fragment			0	1
SPIRE_spire_mag_01585109.phages_lytic	37.83	-122.29	terrestrial, soil, anthropogenic	NA	k141_2283086	Not-determined	Genome-fragment			0	1
GTDB_GCA_017476605.1_genomic.phages_lytic_sequence#10			host-associated	ruminant gastrointestinal tract	JAFUZM010000361.1	Not-determined	Genome-fragment			0	1.01
GTDB_GCA_902775025.1_genomic.phages_lytic			host-associated	cattle rumen	CACYKP010000075.1	Not-determined	Genome-fragment			0	1
SPIRE_spire_mag_01108583.phages_lytic_sequence#4	44.508	-110.327	lentic, low salinity, sediment, fresh water, aquatic, salinity, lacustrine	NA	k141_1538555	Not-determined	Genome-fragment			0	1
SPIRE_spire_mag_02552542.phages_lytic_sequence#3	25.0453	102.71	host-associated, animal host, mammalian host, digestive tract, intestine	NA	k141_25901	Low-quality	Genome-fragment	7.59	AAI-based (medium-confidence)	0	1
SPIRE_spire_mag_01920983.phages_lytic	36.05	-102.3	host-associated, animal host, mammalian host, digestive tract, intestine	NA	k141_742893	Not-determined	Genome-fragment			0	1
SPIRE_spire_mag_02503503.phages_lytic_sequence#9			wetland, mangrove, plant host, host-associated, aquatic, marine, terrestrial	NA	k119_1053541	Not-determined	Genome-fragment			0	1
SPIRE_spire_mag_01072484.phages_lytic_sequence#27	-34.53	-56.23	wastewater, aquatic, sewage, built environment, anthropogenic, terrestrial	NA	k141_256101	Low-quality	Genome-fragment	0.6	AAI-based (medium-confidence)	0	1
SPIRE_spire_mag_00730331.phages_lytic_sequence#3	-68.5958	78.1913	lentic, saline water, aquatic, high salinity, salinity	NA	k141_852826	Not-determined	Genome-fragment			0	1
SPIRE_spire_mag_01977135.phages_lytic_sequence#2	41.7711	-92.9617	terrestrial, soil, grassland	NA	k133_2782158	Not-determined	Genome-fragment			0	1
SPIRE_spire_mag_01824613.phages_lytic_sequence#5			terrestrial, soil	NA	k141_1996912	Not-determined	Genome-fragment			0	1
GTDB_GCA_003670925.1_genomic.phages_lytic_sequence#2	47.3	8.57	aquatic	freshwater lake; 40-80 m depth	QWQG01000119.1	Not-determined	Genome-fragment			0	1
SPIRE_spire_mag_00493630.phages_lytic	42.3948	-85.3738	plant host, host-associated, soil, terrestrial, rhizosphere	NA	k141_4575624	Not-determined	Genome-fragment			0	1
GTDB_GCA_013698195.1_genomic.phages_lysogenic			terrestrial	mineral soil	JACCVK010000127.1	Low-quality	Genome-fragment	7.64	AAI-based (medium-confidence)	0	1
SPIRE_spire_mag_02100415.phages_lytic_sequence#3	43.0995	-89.4045	lentic, low salinity, fresh water, aquatic, alkaline, ph, salinity, lacustrine	NA	k141_1277681	Not-determined	Genome-fragment			0	1
SPIRE_spire_mag_00862109.phages_lytic_sequence#371			host-associated, animal host	NA	k141_164409	Not-determined	Genome-fragment			0	1
GTDB_GCF_000307875.1_genomic.phages_lysogenic_sequence#3			NA	none	NZ_AJLS01000035.1	Not-determined	Genome-fragment			0	1
SPIRE_spire_mag_00099344.phages_lytic_sequence#3	52.2278	5.919	low salinity, fresh water, aquatic, alkaline, neutral ph range, ph, temperature, low temperature, salinity	NA	k141_107192	Not-determined	Genome-fragment			0	1
SPIRE_spire_mag_01174790.phages_lytic_sequence#12	-75.8	159.9	terrestrial, very low temperature, temperature	NA	k141_71916	Low-quality	Genome-fragment	3.05	HMM-based (lower-bound)	0	1
SPIRE_spire_mag_01765422.phages_lysogenic			host-associated, animal host, digestive tract, intestine	NA	k141_1169998_fragment_2	Not-determined	Genome-fragment			0	1.01
SPIRE_spire_mag_00808406.phages_lytic			terrestrial, forest, soil	NA	k141_5189505	Not-determined	Genome-fragment			0	1
SPIRE_spire_mag_00494445.phages_lytic	42.3948	-85.3738	plant host, host-associated, soil, terrestrial, rhizosphere	NA	k141_1647850	Not-determined	Genome-fragment			0	1
SPIRE_spire_mag_01906032.phages_lytic_sequence#9			terrestrial, soil	NA	k119_130700	Not-determined	Genome-fragment			0	1
SPIRE_spire_mag_02433076.phages_lytic_sequence#6			host-associated, animal host, digestive tract, mammalian host	NA	k141_164210	Not-determined	Genome-fragment			0	1
SPIRE_spire_mag_00825136.phages_lytic_sequence#2	43.442	-80.577	aquatic, anthropogenic, waste	NA	k141_1391698	Low-quality	Genome-fragment	2.63	HMM-based (lower-bound)	0	1
SPIRE_spire_mag_00862109.phages_lytic_sequence#339			host-associated, animal host	NA	k141_379516	Not-determined	Genome-fragment			0	1.02
SPIRE_spire_mag_00550123.phages_lytic_sequence#2			terrestrial, soil, grassland	NA	k141_3272627	Not-determined	Genome-fragment			0	1
SPIRE_spire_mag_01905772.phages_lytic			terrestrial, soil	NA	k119_51380	Not-determined	Genome-fragment			0	1
SPIRE_spire_mag_02768584.phages_lytic_sequence#5	67.92	20.37	lentic, low salinity, fresh water, aquatic, neutral ph range, ph, salinity, lacustrine	NA	k141_913557	Low-quality	Genome-fragment	2.98	HMM-based (lower-bound)	0	1
SPIRE_spire_mag_02818874.phages_lytic_sequence#2			host-associated, saliva, animal host, mammalian host, mouth, digestive tract, human host	NA	k141_559902	Not-determined	Genome-fragment			0	1
SPIRE_spire_mag_02994015.phages_lytic_sequence#9			host-associated, animal host, mammalian host, intestine, digestive tract, human host	NA	k141_147590	Not-determined	Genome-fragment			0	1
SPIRE_spire_mag_01680744.phages_lytic_sequence#11	68.3535	19.0473	wetland, lentic, aquatic, soil, terrestrial, permafrost	NA	k141_193240	Not-determined	Genome-fragment			0	1
SPIRE_spire_mag_01283418.phages_lytic_sequence#8	40.1461	-82.4753	groundwater, low salinity, fresh water, aquatic, subsurface, terrestrial, salinity	NA	k139_106591	Low-quality	Genome-fragment	2.61	HMM-based (lower-bound)	0	1
SPIRE_spire_mag_00174302.phages_lytic_sequence#2	9.8441	-104.297	hydrothermal vent, sea floor, aquatic, very high temperature, benthic, temperature, marine, spring, lotic	NA	k141_860664	Not-determined	Genome-fragment			0	1
SPIRE_spire_mag_02697632.phages_lytic_sequence#7	51.4474	30.0674	host-associated, animal host, digestive tract, intestine	NA	k119_128754	Not-determined	Genome-fragment			0	1.01
GTDB_GCA_903899825.1_genomic.phages_lytic_sequence#2			aquatic	lake water	CAIUKU010000058.1	Not-determined	Genome-fragment			0	1
SPIRE_spire_mag_00234039.phages_lytic_sequence#5	22.5538	114.087	host-associated, animal host, mammalian host, digestive tract, intestine	NA	k119_37626	Not-determined	Genome-fragment			0	1.01
SPIRE_spire_mag_01202456.phages_lytic			built environment, anthropogenic	NA	k141_73169	Low-quality	Genome-fragment	6.91	HMM-based (lower-bound)	4.53	1
SPIRE_spire_mag_01699270.phages_lytic_sequence#4	55.86	-3.21	rumen, host-associated, animal host, digestive tract	NA	k141_23386	Low-quality	Genome-fragment	5.46	AAI-based (medium-confidence)	0	1
SPIRE_spire_mag_01657906.phages_lytic	38.627	-90.1994	host-associated, animal host, mammalian host, digestive tract, intestine	NA	k141_63796	Not-determined	Genome-fragment			0	1
GTDB_GCA_002841905.1_genomic.phages_lytic_sequence#2	45.0453	141.859	fresh water, aquatic	groundwater	PHBF01000149.1	Not-determined	Genome-fragment			0	1.01
SPIRE_spire_mag_01585870.phages_lysogenic	37.83	-122.29	terrestrial, soil, anthropogenic	NA	k141_759100	Not-determined	Genome-fragment			0	1
GTDB_GCA_016787365.1_genomic.phages_lytic_sequence#2			anthropogenic	bioreactor sludge	JAEUTR010000278.1	Not-determined	Genome-fragment			0	1
GTDB_GCF_003236305.1_genomic.phages_lysogenic_sequence#5			host-associated	plant tissue	NZ_POTX01000021.1	Not-determined	Genome-fragment			0	1.01
GTDB_GCA_002440885.1_genomic.phages_lytic_sequence#2			anthropogenic, aquatic	waste water	DJVY01000018.1	Not-determined	Genome-fragment			0	1
GTDB_GCF_014697625.1_genomic.phages_lytic			terrestrial	Terrestrial	NZ_JACJSG010000094.1	Not-determined	Genome-fragment			0	1
SPIRE_spire_mag_01487245.phages_lysogenic	26.5059	-80.2517	terrestrial, soil, anthropogenic, wetland	NA	k141_3392734	Not-determined	Genome-fragment			0	1
SPIRE_spire_mag_01246166.phages_lytic			aquatic, marine, sediment	NA	k119_3900995	Not-determined	Genome-fragment			0	1
SPIRE_spire_mag_01372340.phages_lytic	39.9526	75.1652	host-associated, adult, age group, skin, animal host, mammalian host, human host	NA	k141_22541	Not-determined	Genome-fragment			0	1
SPIRE_spire_mag_02441628.phages_lytic_sequence#2			host-associated, animal host, mammalian host, digestive tract, intestine	NA	k141_40526	Not-determined	Genome-fragment			0	1
GTDB_GCA_018239705.1_genomic.phages_lytic_sequence#6	22.4932	113.876	anthropogenic	activated sludge	JAFEGS010000089.1	Low-quality	Genome-fragment	1.71	HMM-based (lower-bound)	0	1
SPIRE_spire_mag_01905702.phages_lytic_sequence#3			terrestrial, soil	NA	k119_110042	Not-determined	Genome-fragment			0	1
GTDB_GCA_001640045.1_genomic.phages_lytic_sequence#3	-25.0007	14.3892	marine	single-cell amplified by MDA; marine sediments	LUTY01000175.1	Not-determined	Genome-fragment			0	1.02
GTDB_GCA_013215685.1_genomic.phages_lytic	22.75	-158	marine, aquatic	ocean water from marine abyssalpelagic zone	JABSQU010000056.1	Not-determined	Genome-fragment			0	1
SPIRE_spire_mag_01196463.phages_lytic			built environment, anthropogenic	NA	k141_7979	Low-quality	Genome-fragment	1.18	HMM-based (lower-bound)	64.47	1
SPIRE_spire_mag_02177630.phages_lytic	22.8152	108.328	host-associated, animal host, mammalian host, digestive tract, intestine	NA	k141_599109	Not-determined	Genome-fragment			0	1.02
SPIRE_spire_mag_00056585.phages_lytic_sequence#4			aquatic, marine, sediment	NA	k141_3126079	Not-determined	Genome-fragment			0	1
SPIRE_spire_mag_02186188.phages_lytic_sequence#3	47.0667	12.7833	host-associated, animal host, digestive tract, intestine	NA	k141_149217	Not-determined	Genome-fragment			0	1
SPIRE_spire_mag_01046213.phages_lytic	31.28	120.14	lentic, low salinity, fresh water, aquatic, alkaline, medium temperature, ph, temperature, salinity, lacustrine	NA	k141_400162	Not-determined	Genome-fragment			0	1
GTDB_GCA_003644205.1_genomic.phages_lytic_sequence#3	29.5242	-113.57	marine	deep-sea hydrothermal vent sediments from dive 4569_2 depth 12-15 cm	QNBT01000394.1	Not-determined	Genome-fragment			0	1
SPIRE_spire_mag_02370628.phages_lytic			host-associated, animal host, digestive tract, intestine	NA	k141_36115	Low-quality	Genome-fragment	4.12	AAI-based (high-confidence)	0	1
SPIRE_spire_mag_00140849.phages_lytic			anthropogenic, sludge	NA	k141_50740	Not-determined	Genome-fragment			0	1
SPIRE_spire_mag_01828596.phages_lytic_sequence#4			terrestrial, contaminated, soil	NA	k141_4014059	Not-determined	Genome-fragment			0	1
SPIRE_spire_mag_02088602.phages_lytic_sequence#3			lentic, sediment, very high salinity, aquatic, salinity	NA	k141_2228968	Not-determined	Genome-fragment			0	1
SPIRE_spire_mag_01600639.phages_lytic_sequence#4	43.0994	-73.6044	groundwater, low salinity, acidic, fresh water, aquatic, subsurface, ph, terrestrial, salinity	NA	k141_179907	Not-determined	Genome-fragment			0	1
SPIRE_spire_mag_01277731.phages_lytic_sequence#8	-78.078	163.721	terrestrial, arid, soil	NA	k141_893204	Not-determined	Genome-fragment			0	1
GTDB_GCF_001613225.1_genomic.phages_lytic_sequence#12			NA	none	NZ_BDBY01000319.1	Not-determined	Genome-fragment			0	1
SPIRE_spire_mag_02437746.phages_lytic_sequence#3			host-associated, animal host, mammalian host, digestive tract, intestine	NA	k141_165135	Not-determined	Genome-fragment			0	1
SPIRE_spire_mag_02553227.phages_lytic_sequence#4	22.8152	108.328	host-associated, animal host, mammalian host, digestive tract, intestine	NA	k141_697757	Not-determined	Genome-fragment			0	1
SPIRE_specI_v4_08004.phages_lytic_sequence#6			NA	NA	1903720.SAMEA5278718.CAAEBM010000009	Low-quality	Genome-fragment	2.51	HMM-based (lower-bound)	0	1
SPIRE_spire_mag_02482842.phages_lysogenic_sequence#7			terrestrial, aquatic, ice	NA	k141_130855	Not-determined	Genome-fragment			0	1
GTDB_GCF_000981805.1_genomic.phages_lysogenic_sequence#4			host-associated	Anaerobic digester	NZ_CP011132.1	Not-determined	Genome-fragment			0	1
GTDB_GCA_017447865.1_genomic.phages_lytic_sequence#4			host-associated	ruminant gastrointestinal tract	JAFSMO010000044.1	Not-determined	Genome-fragment			0	1.01
GTDB_GCA_013360495.1_genomic.phages_lytic_sequence#2	32	118.7	anthropogenic	partial denitrification and anammox bioreactor	JABWBM010000213.1	Not-determined	Genome-fragment			0	1
SPIRE_spire_mag_01599707.phages_lytic_sequence#4	40.7999	-76.3402	terrestrial, medium temperature, soil, temperature	NA	k141_454879	Low-quality	Genome-fragment	1.47	AAI-based (medium-confidence)	0	1
SPIRE_spire_mag_02170862.phages_lytic_sequence#5	22.8152	108.328	host-associated, rumen, animal host, mammalian host, digestive tract	NA	k141_259482	Not-determined	Genome-fragment			0	1
SPIRE_spire_mag_02583664.phages_lytic			host-associated, animal host, mammalian host, mouth, digestive tract, human host	NA	k141_227536	Not-determined	Genome-fragment			0	1
SPIRE_specI_v4_30776.phages_lytic_sequence#2			host-associated, animal host, intestine, digestive tract	NA	2052179.SAMN12582083.WRJI01000117	Not-determined	Genome-fragment			0	1
SPIRE_spire_mag_02486712.phages_lytic_sequence#2			host-associated, saliva, adult, age group, animal host, mammalian host, mouth, digestive tract, human host	NA	k141_89204	Not-determined	Genome-fragment			0	1.01
SPIRE_specI_v4_03821.phages_lytic			aquatic	NA	166587.SAMEA6950390.CAIWOO010000005	Not-determined	Genome-fragment			0	1.01
SPIRE_spire_mag_01053022.phages_lysogenic_sequence#2	40.4967	-77.5386	host-associated, animal host, mammalian host, digestive tract, intestine	NA	k141_373575_fragment_1	Not-determined	Genome-fragment			0	1
SPIRE_spire_mag_00079033.phages_lytic	23.07	108.18	plant host, host-associated, soil, agriculture, anthropogenic, terrestrial, rhizosphere	NA	k141_993990	Low-quality	Genome-fragment	7.45	AAI-based (high-confidence)	0	1
SPIRE_spire_mag_00140748.phages_lytic_sequence#3			anthropogenic, sludge	NA	k141_316584	Low-quality	Genome-fragment	9.91	AAI-based (medium-confidence)	0	1
SPIRE_spire_mag_00496715.phages_lytic_sequence#11			anthropogenic, sludge	NA	k141_305388	Not-determined	Genome-fragment			0	1.03
SPIRE_spire_mag_01824629.phages_lytic			terrestrial, soil	NA	k141_90944	Not-determined	Genome-fragment			0	1
SPIRE_spire_mag_00061332.phages_lytic	42.3948	-85.3738	soil, agriculture, anthropogenic, cropland, terrestrial	NA	k141_1537069	Not-determined	Genome-fragment			0	1
SPIRE_spire_mag_02292399.phages_lytic_sequence#29			aquatic, marine	NA	k119_1722040	Not-determined	Genome-fragment			0	1.03
SPIRE_specI_v4_34001.phages_lytic			host-associated, animal host, intestine, digestive tract	NA	1262918.PRJEB682.HF986729	Not-determined	Genome-fragment			0	1
SPIRE_spire_mag_00405612.phages_lytic_sequence#4	44.0966	-87.6086	wastewater, fresh water, aquatic, benthic, anthropogenic, lacustrine	NA	k119_113300	Low-quality	Genome-fragment	5.83	AAI-based (medium-confidence)	0	1
GTDB_GCF_001667885.1_genomic.phages_lysogenic			NA	none	NZ_LZJW01000109.1	Low-quality	Genome-fragment	8.62	HMM-based (lower-bound)	0	1.01
SPIRE_spire_mag_02292399.phages_lytic_sequence#51			aquatic, marine	NA	k119_982366	Not-determined	Genome-fragment			0	1
SPIRE_spire_mag_02567525.phages_lytic_sequence#7			ph, anthropogenic, acidic, mine	NA	k141_10447	Low-quality	Genome-fragment	4.94	AAI-based (medium-confidence)	0	1
SPIRE_spire_mag_01283549.phages_lysogenic	39.303	-82.1278	groundwater, low salinity, fresh water, aquatic, subsurface, terrestrial, salinity	NA	k119_614816_fragment_1	Not-determined	Genome-fragment			0	1
GTDB_GCA_015493575.1_genomic.phages_lytic_sequence#2	-34.8621	179.057	marine	deep-sea hydrothermal deposit	WGCX01000110.1	Not-determined	Genome-fragment			0	1
SPIRE_specI_v4_15130.phages_lytic			host-associated, animal host, intestine, digestive tract	NA	2044939.SAMEA5280076.CAAGCR010000099	Low-quality	Genome-fragment	1.31	HMM-based (lower-bound)	0	1
SPIRE_spire_mag_02484175.phages_lytic			fresh water, aquatic, lacustrine	NA	k141_2754410	Not-determined	Genome-fragment			0	1
SPIRE_spire_mag_01821412.phages_lytic			terrestrial, contaminated, soil	NA	k141_3160142	Not-determined	Genome-fragment			0	1
SPIRE_spire_mag_00080286.phages_lytic_sequence#2	-25.59	151.3	plant host, host-associated, soil, agriculture, anthropogenic, terrestrial, rhizosphere	NA	k141_1022187	Not-determined	Genome-fragment			0	1
SPIRE_spire_mag_01681335.phages_lytic_sequence#4	68.3533	19.0476	wetland, lentic, acidic, aquatic, soil, medium temperature, ph, temperature, terrestrial, permafrost	NA	k141_486758	Low-quality	Genome-fragment	5.76	AAI-based (medium-confidence)	0	1
GTDB_GCA_003142755.1_genomic.phages_lytic_sequence#3	68.3533	19.0467	terrestrial	permafrost active layer soil	PLNK01000093.1	Not-determined	Genome-fragment			0	1.01
SPIRE_spire_mag_02203144.phages_lytic_sequence#2			host-associated, animal host, mammalian host, digestive tract, intestine	NA	k141_201774	Not-determined	Genome-fragment			0	1
SPIRE_spire_mag_02766883.phages_lytic_sequence#4	60.04	17.56	lentic, low salinity, fresh water, aquatic, neutral ph range, ph, salinity, lacustrine	NA	k141_47364	Not-determined	Genome-fragment			0	1
SPIRE_spire_mag_01764364.phages_lytic			host-associated, animal host, digestive tract, intestine	NA	k141_191624	Not-determined	Genome-fragment			0	1
GTDB_GCA_003244015.1_genomic.phages_lytic_sequence#5	-66.3695	110.586	terrestrial	pooled data from three different soil samples	QHBR01000402.1	Low-quality	Genome-fragment	2.5	AAI-based (medium-confidence)	0	1
SPIRE_spire_mag_00044615.phages_lysogenic	38.9383	-110.134	groundwater, fresh water, aquatic, subsurface, terrestrial	NA	k141_296197	Not-determined	Genome-fragment			0	1
SPIRE_spire_mag_02766653.phages_lytic_sequence#4	61.23	25.14	lentic, acidic, low salinity, fresh water, aquatic, ph, salinity, lacustrine	NA	k141_147765	Not-determined	Genome-fragment			0	1
GTDB_GCA_903825275.1_genomic.phages_lytic			aquatic	lake water	CAIKAA010000427.1	Not-determined	Genome-fragment			0	1
SPIRE_spire_mag_02099979.phages_lytic	43.0995	-89.4045	lentic, low salinity, fresh water, aquatic, alkaline, ph, salinity, lacustrine	NA	k141_2057138	Not-determined	Genome-fragment			0	1.02
SPIRE_spire_mag_00549140.phages_lytic			terrestrial, soil	NA	k141_362977	Not-determined	Genome-fragment			0	1
SPIRE_spire_mag_01110331.phages_lysogenic_sequence#2	44.5099	-110.358	lentic, low salinity, sediment, fresh water, aquatic, salinity, lacustrine	NA	k141_1790619	Not-determined	Genome-fragment			0	1
GTDB_GCA_009920915.1_genomic.phages_lytic_sequence#8			aquatic	water samples from lakes and estuaries along the Chattahoochee River collected between June/2010 and December/2014	RFZB01000170.1	Not-determined	Genome-fragment			0	1
GTDB_GCA_011064985.1_genomic.phages_lytic	73.7563	8.45517	marine	marine sediment core GS10_PC15; 223 cmbsf	JAAKFR010000142.1	Low-quality	Genome-fragment	1.62	HMM-based (lower-bound)	0	1.1
SPIRE_spire_mag_00242072.phages_lytic_sequence#2	46.2	-123.94	aquatic, medium salinity, brackish water, estuary, marine, salinity	NA	k141_291986	Not-determined	Genome-fragment			0	1
SPIRE_spire_mag_01920444.phages_lysogenic	36.05	-102.3	host-associated, animal host, mammalian host, digestive tract, intestine	NA	k141_140474_fragment_1	Not-determined	Genome-fragment			0	1
SPIRE_spire_mag_01108463.phages_lytic	44.508	-110.327	lentic, low salinity, sediment, fresh water, aquatic, salinity, lacustrine	NA	k141_17994	Not-determined	Genome-fragment			0	1.01
GTDB_GCA_003646525.1_genomic.phages_lytic_sequence#14	29.5242	-113.57	marine	deep-sea hydrothermal vent sediments from dive 4571_4 depth 0-3 cm	QMKU01000161.1	Low-quality	Genome-fragment	7.05	HMM-based (lower-bound)	0	1
SPIRE_spire_mag_01246212.phages_lytic			aquatic, marine, sediment	NA	k119_2709014	Not-determined	Genome-fragment			0	1
SPIRE_spire_mag_02428900.phages_lytic			host-associated, animal host, digestive tract, mammalian host	NA	k141_494932	Not-determined	Genome-fragment			0	1
GTDB_GCA_016209905.1_genomic.phages_lytic	37.6619	-121.115	fresh water, aquatic	groundwater	JACQVG010000132.1	Low-quality	Genome-fragment	0.94	HMM-based (lower-bound)	0	1
SPIRE_spire_mag_01870334.phages_lytic_sequence#15			rumen, host-associated, animal host, digestive tract	NA	k141_312104	Low-quality	Genome-fragment	3.41	AAI-based (high-confidence)	0	1
SPIRE_spire_mag_01113212.phages_lytic	44.5106	-110.357	lentic, low salinity, sediment, fresh water, aquatic, salinity, lacustrine	NA	k141_3464378	Not-determined	Genome-fragment			0	1
SPIRE_spire_mag_02762413.phages_lytic_sequence#35	64.15	18.8	lentic, acidic, low salinity, fresh water, aquatic, ph, salinity, lacustrine	NA	k141_828541	Low-quality	Genome-fragment	2.11	HMM-based (lower-bound)	0	1
GTDB_GCA_013214545.1_genomic.phages_lysogenic	22.75	-158	marine, aquatic	ocean water from marine abyssalpelagic zone	JABSQB010000016.1	Not-determined	Genome-fragment			0	1
GTDB_GCF_900141905.1_genomic.phages_lytic_sequence#2			NA	none	NZ_FQZF01000071.1	Not-determined	Genome-fragment			0	1
SPIRE_spire_mag_01220829.phages_lytic_sequence#10	48.4461	8.78161	terrestrial, host-associated, phyllosphere, plant host	NA	k141_23620	Low-quality	Genome-fragment	3.83	AAI-based (medium-confidence)	0	1
SPIRE_spire_mag_02697694.phages_lytic_sequence#2	51.1629	30.0016	host-associated, animal host, digestive tract, intestine	NA	k119_18216	Not-determined	Genome-fragment			0	1
SPIRE_spire_mag_01990035.phages_lysogenic	23.06	113.4	host-associated, animal host, digestive tract, intestine	NA	k119_82309_fragment_1	Not-determined	Genome-fragment			0	1
SPIRE_spire_mag_01046595.phages_lytic_sequence#2	41.384	-82.513	wetland, lentic, low salinity, fresh water, aquatic, soil, terrestrial, salinity	NA	k141_8654060	Not-determined	Genome-fragment			0	1
SPIRE_specI_v4_07668.phages_lytic_sequence#4			fresh water, lentic, low salinity, salinity, aquatic, lacustrine	NA	1129257.SAMEA6947100.CAIRPE010000474	Not-determined	Genome-fragment			0	1
GTDB_GCA_900317015.1_genomic.phages_lytic			NA	none	ONFH01000280.1	Not-determined	Genome-fragment			0	1
SPIRE_spire_mag_01112599.phages_lytic	44.5119	-110.358	lentic, low salinity, sediment, fresh water, aquatic, salinity, lacustrine	NA	k141_1782002	Not-determined	Genome-fragment			0	1
SPIRE_spire_mag_01991244.phages_lytic_sequence#13	23.06	113.4	host-associated, animal host, digestive tract, intestine	NA	k119_118269	Not-determined	Genome-fragment			0	1
SPIRE_spire_mag_01823979.phages_lysogenic			terrestrial, soil	NA	k141_777833	Not-determined	Genome-fragment			0	1
SPIRE_spire_mag_02404917.phages_lytic_sequence#5			host-associated, animal host, digestive tract, mammalian host	NA	k141_200792	Not-determined	Genome-fragment			0	1
SPIRE_spire_mag_01986912.phages_lytic_sequence#14	23.06	113.4	host-associated, animal host, digestive tract, intestine	NA	k119_22990	Not-determined	Genome-fragment			0	1
GTDB_GCA_012271205.1_genomic.phages_lytic	-18.5446	146.488	NA	none	JAAXGT010000021.1	Not-determined	Genome-fragment			0	1
SPIRE_spire_mag_01099168.phages_lytic_sequence#2	43.517	-116.256	host-associated, animal host, digestive tract, intestine	NA	k99_9397	Low-quality	Genome-fragment	6.62	AAI-based (medium-confidence)	0	1
SPIRE_spire_mag_01581837.phages_lysogenic_sequence#2	18.92	-108.8	aquatic, marine	NA	k141_613440	Not-determined	Genome-fragment			0	1
SPIRE_specI_v4_41465.phages_lysogenic			lentic, brackish water, salinity, anthropogenic, aquatic, lotic, fresh water, low salinity, agriculture, terrestrial, cropland, lacustrine	NA	293405.SAMEA6956042.CAIOKP010000346	Not-determined	Genome-fragment			0	1
SPIRE_spire_mag_01762523.phages_lytic_sequence#2			host-associated, animal host, digestive tract, intestine	NA	k141_2542028	Not-determined	Genome-fragment			0	1
SPIRE_spire_mag_00423478.phages_lytic_sequence#22			lentic, saline water, aquatic, high salinity, salinity	NA	k141_173805	Not-determined	Genome-fragment			0	1
SPIRE_spire_mag_00727064.phages_lytic_sequence#7	-68.5958	78.1913	lentic, saline water, aquatic, high salinity, salinity	NA	k141_116768	Not-determined	Genome-fragment			0	1
GTDB_GCF_003270085.1_genomic.phages_lytic			terrestrial	soil	NZ_QFDQ01000046.1	Not-determined	Genome-fragment			0	1
SPIRE_spire_mag_01800654.phages_lytic	-37.8136	144.963	terrestrial, soil, anthropogenic	NA	k141_7475	Not-determined	Genome-fragment			0	1
SPIRE_spire_mag_01572693.phages_lytic_sequence#26			aquatic, contaminated, anthropogenic, mine	NA	k141_1644602	Not-determined	Genome-fragment			0	1
GTDB_GCA_018110855.1_genomic.phages_lytic_sequence#2			host-associated	ruminant gastrointestinal tract	JAGBFZ010000155.1	Low-quality	Genome-fragment	2.8	AAI-based (medium-confidence)	0	1
SPIRE_specI_v4_12907.phages_lytic			wetland, temperature, lentic, permafrost, aquatic, terrestrial, soil	NA	2026791.SAMN08178945.PMUN01000006	Low-quality	Genome-fragment	9.83	HMM-based (lower-bound)	0	1
SPIRE_spire_mag_02170745.phages_lytic			terrestrial, soil	NA	k141_208850	Not-determined	Genome-fragment			0	1
SPIRE_spire_mag_00723496.phages_lysogenic	-68.5958	78.1913	lentic, saline water, aquatic, high salinity, salinity	NA	k141_57994	Low-quality	Genome-fragment	12.32	AAI-based (medium-confidence)	0	1
SPIRE_spire_mag_01247810.phages_lytic_sequence#9			terrestrial, soil	NA	k141_482819	Low-quality	Genome-fragment	4.46	HMM-based (lower-bound)	0	1
SPIRE_spire_mag_01615892.phages_lytic	44.5387	-110.798	aquatic, spring, lotic, hot spring	NA	k141_249702	Low-quality	Genome-fragment	1.87	HMM-based (lower-bound)	12.47	1
GTDB_GCF_002583555.1_genomic.phages_lysogenic_sequence#2			NA	none	NZ_BEGX01000030.1	Low-quality	Genome-fragment	9.13	HMM-based (lower-bound)	0	1
SPIRE_spire_mag_00732383.phages_lytic_sequence#2	-68.5958	78.1913	lentic, saline water, aquatic, high salinity, salinity	NA	k141_171406	Not-determined	Genome-fragment			0	1
GTDB_GCA_001916005.1_genomic.phages_lytic			host-associated	healthy adult 3C	MNRP01000024.1	Not-determined	Genome-fragment			0	1
GTDB_GCA_003233455.1_genomic.phages_lytic	-15.16	-13.35	marine	marine hydrothermal chimney wall TVG10	QILQ01000016.1	Low-quality	Genome-fragment	10.22	AAI-based (medium-confidence)	0	1
GTDB_GCA_016871015.1_genomic.phages_lytic	-6.2556	29.5108	aquatic	freshwater lake	VFZX01000670.1	Low-quality	Genome-fragment	0.62	HMM-based (lower-bound)	43.03	1
GTDB_GCA_005239925.1_genomic.phages_lytic_sequence#2	46.01	10.52	fresh water, aquatic	alpine spring water	SBBA01000075.1	Not-determined	Genome-fragment			0	1
SPIRE_spire_mag_01630711.phages_lytic_sequence#4	38.42	-109.41	terrestrial, soil	NA	k141_79843	Not-determined	Genome-fragment			0	1
SPIRE_spire_mag_00862232.phages_lytic			plant host, host-associated, aquatic, littoral, marine	NA	k141_397764	Not-determined	Genome-fragment			0	1
GTDB_GCA_017961385.1_genomic.phages_lytic_sequence#4			host-associated	ruminant gastrointestinal tract	JAGCXJ010000212.1	Low-quality	Genome-fragment	1.51	AAI-based (medium-confidence)	0	1
SPIRE_specI_v4_07261.phages_lytic			terrestrial, grassland, soil	NA	2026799.SAMN08912042.QHMU01000146	Not-determined	Genome-fragment			0	1
GTDB_GCA_019247515.1_genomic.phages_lytic_sequence#3	-19.2822	-43.5936	check NCBI isolation source	Rock nearby Barbacenia macrantha specimens	JAFAOS010000091.1	Not-determined	Genome-fragment			0	1
SPIRE_spire_mag_00610218.phages_lysogenic			host-associated, animal host, mammalian host, digestive tract, intestine	NA	k141_120137	Not-determined	Genome-fragment			0	1
SPIRE_specI_v4_14426.phages_lytic_sequence#2			rumen, host-associated, animal host, digestive tract	NA	833.SAMEA6150654.CACZDK010000075	Low-quality	Genome-fragment	3.03	HMM-based (lower-bound)	0	1
SPIRE_spire_mag_02002557.phages_lytic_sequence#5			anthropogenic, wastewater	NA	k141_38209	Not-determined	Genome-fragment			0	1
SPIRE_specI_v4_23842.phages_lytic_sequence#4			rumen, host-associated, animal host, digestive tract	NA	1898203.SAMN16243855.JAEEVK010000096	Not-determined	Genome-fragment			0	1
SPIRE_spire_mag_02038249.phages_lytic_sequence#4			fresh water, aquatic	NA	k141_1204103	Not-determined	Genome-fragment			0	1
GTDB_GCA_903877065.1_genomic.phages_lytic_sequence#10			aquatic	lake water	CAIRCR010000542.1	Low-quality	Genome-fragment	2.73	HMM-based (lower-bound)	0	1.05
SPIRE_spire_mag_01917601.phages_lytic_sequence#3	36.05	-102.3	host-associated, animal host, mammalian host, digestive tract, intestine	NA	k141_291448	Not-determined	Genome-fragment			0	1
SPIRE_spire_mag_01484972.phages_lysogenic	26.5008	-80.2398	terrestrial, soil, anthropogenic, wetland	NA	k141_349412	Not-determined	Genome-fragment			0	1
SPIRE_spire_mag_01679220.phages_lytic_sequence#2	68.3532	19.0469	wetland, lentic, acidic, aquatic, soil, ph, temperature, terrestrial, low temperature, permafrost	NA	k141_207268	Not-determined	Genome-fragment			0	1
SPIRE_spire_mag_01110504.phages_lytic_sequence#63	44.5072	-110.356	lentic, low salinity, sediment, fresh water, aquatic, salinity, lacustrine	NA	k141_6406941	Not-determined	Genome-fragment			0	1
SPIRE_spire_mag_00032098.phages_lytic			aquatic, marine, sediment	NA	k141_2511611	Not-determined	Genome-fragment			0	1.01
SPIRE_spire_mag_01662179.phages_lytic			anthropogenic, sludge	NA	k141_21429	Not-determined	Genome-fragment			0	1
GTDB_GCF_008868155.1_genomic.phages_lytic_sequence#3			host-associated	nodules	NZ_WBKR01000284.1	Not-determined	Genome-fragment			0	1
SPIRE_spire_mag_01543865.phages_lytic	48.8464	14.4876	lentic, low salinity, fresh water, aquatic, very low temperature, temperature, terrestrial, salinity	NA	k141_1341369	Not-determined	Genome-fragment			0	1
SPIRE_spire_mag_00143356.phages_lysogenic			anthropogenic, sludge	NA	k141_853728_fragment_1	Not-determined	Genome-fragment			0	1
SPIRE_spire_mag_02192633.phages_lytic			host-associated, animal host, digestive tract, intestine	NA	k141_76591	Not-determined	Genome-fragment			0	1
SPIRE_spire_mag_01543666.phages_lytic	48.8464	14.4876	lentic, low salinity, fresh water, aquatic, very low temperature, temperature, terrestrial, salinity	NA	k141_1020312	Not-determined	Genome-fragment			0	1
SPIRE_spire_mag_02373063.phages_lytic_sequence#2			host-associated, animal host, mammalian host, digestive tract, intestine	NA	k141_47921	Low-quality	Genome-fragment	3.32	HMM-based (lower-bound)	0	1
SPIRE_spire_mag_01367776.phages_lytic_sequence#2			host-associated, adult, age group, animal host, mammalian host, intestine, digestive tract, human host	NA	k119_43801	Not-determined	Genome-fragment			0	1
SPIRE_spire_mag_00826034.phages_lytic_sequence#9	43.442	-80.577	aquatic, anthropogenic, waste	NA	k141_249406	Not-determined	Genome-fragment			0	1
