## Supplementary Table 1C for "Prophage-DB: A comprehensive database to explore diversity, distribution, and ecology of prophages" (part 52 of 65)

### Sheet: Table 1 (continued)
Supplementary Table 1: Metadata associated with prophage genomes. Details of each column are provided on the README page.
SPIRE_spire_mag_02762727.phages_lytic_sequence#6	61.21	25.11	lentic, low salinity, fresh water, aquatic, salinity, lacustrine	NA	k141_1352565	Not-determined	Genome-fragment			0	1
SPIRE_spire_mag_02205555.phages_lysogenic			host-associated, animal host, mammalian host, digestive tract, intestine	NA	k141_546733_fragment_3	Low-quality	Genome-fragment	2.93	HMM-based (lower-bound)	38.88	1
SPIRE_spire_mag_02162789.phages_lytic_sequence#3	22.8152	108.328	host-associated, animal host, mammalian host, digestive tract, intestine	NA	k141_1126223	Low-quality	Genome-fragment	3.51	AAI-based (medium-confidence)	0	1
SPIRE_spire_mag_01041417.phages_lytic_sequence#13			fresh water, aquatic	NA	k119_306091	Not-determined	Genome-fragment			0	1
SPIRE_specI_v4_18071.phages_lysogenic_sequence#4			host-associated, animal host, intestine, digestive tract	NA	2838533.SAMN15816654.DWYJ01000017	Not-determined	Genome-fragment			0	1
GTDB_GCA_016191875.1_genomic.phages_lysogenic	37.6619	-121.115	fresh water, aquatic	groundwater	JACPVG010000019.1	Low-quality	Genome-fragment	3.81	HMM-based (lower-bound)	62.61	1
SPIRE_spire_mag_02458423.phages_lytic			host-associated, saliva, animal host, mammalian host, mouth, digestive tract, human host	NA	k141_191557	Low-quality	Genome-fragment	6.14	AAI-based (medium-confidence)	0	1
GTDB_GCA_009911175.1_genomic.phages_lytic_sequence#4	39.59	116.23	host-associated	ceacal content	QXWX01000187.1	Not-determined	Genome-fragment			0	1
SPIRE_spire_mag_00691912.phages_lytic_sequence#2	-30.94	-62.05	wastewater, aquatic, built environment, sludge, anthropogenic, terrestrial	NA	k141_48497	Low-quality	Genome-fragment	6.51	AAI-based (medium-confidence)	28.44	1
SPIRE_specI_v4_17182.phages_lytic			anthropogenic	NA	2021391.SAMN19791177.JAIBBH010000145	Not-determined	Genome-fragment			0	1.02
SPIRE_spire_mag_01199030.phages_lytic_sequence#5			built environment, anthropogenic	NA	k141_44772	Not-determined	Genome-fragment			0	1
SPIRE_spire_mag_02531006.phages_lytic_sequence#13	22.8152	108.328	host-associated, animal host, mammalian host, digestive tract, intestine	NA	k141_651237	Not-determined	Genome-fragment			0	1
GTDB_GCA_007280285.1_genomic.phages_lysogenic	49.92	-124.53	aquatic	lake water	QYQA01000001.1	Not-determined	Genome-fragment			0	1
SPIRE_spire_mag_01872238.phages_lytic_sequence#6	27.0114	-110.596	hydrothermal vent, sea floor, aquatic, very high temperature, benthic, temperature, marine, spring, lotic	NA	k141_1077000	Not-determined	Genome-fragment			0	1
SPIRE_spire_mag_01110331.phages_lysogenic	44.5099	-110.358	lentic, low salinity, sediment, fresh water, aquatic, salinity, lacustrine	NA	k141_3659444	Not-determined	Genome-fragment			0	1
GTDB_GCA_002421405.1_genomic.phages_lytic_sequence#2			anthropogenic, aquatic	waste water	DIJY01000005.1	Not-determined	Genome-fragment			0	1
SPIRE_spire_mag_02555290.phages_lytic_sequence#4	22.8152	108.328	host-associated, animal host, mammalian host, digestive tract, intestine	NA	k141_43613	Not-determined	Genome-fragment			0	1
SPIRE_spire_mag_01484864.phages_lytic	26.5065	-80.2537	terrestrial, soil, anthropogenic, wetland	NA	k141_3708017	Not-determined	Genome-fragment			0	1
SPIRE_spire_mag_02749383.phages_lysogenic	32.7157	-117.161	host-associated, animal host, mammalian host, intestine, digestive tract, human host	NA	k141_105149	Low-quality	Genome-fragment	7.9	AAI-based (medium-confidence)	0	1.01
SPIRE_spire_mag_02598667.phages_lytic			terrestrial, soil	NA	k141_412712	Low-quality	Genome-fragment	7.22	AAI-based (medium-confidence)	0	1
SPIRE_spire_mag_01762133.phages_lytic_sequence#5			host-associated, animal host, digestive tract, intestine	NA	k141_2665226	Not-determined	Genome-fragment			0	1
SPIRE_spire_mag_01583724.phages_lytic_sequence#6	1.759	96.774	aquatic, benthic, marine, sediment	NA	k141_448615	Low-quality	Genome-fragment	0.37	HMM-based (lower-bound)	42.86	1
SPIRE_spire_mag_00868971.phages_lytic_sequence#2	70.66	-123	aquatic, marine	NA	k141_1704065	Low-quality	Genome-fragment	3.79	AAI-based (medium-confidence)	0	1
GTDB_GCA_018896875.1_genomic.phages_lytic_sequence#6	61.1431	21.2923	check NCBI isolation source	Olkiluoto	JAHILT010000014.1	Low-quality	Genome-fragment	7.6	AAI-based (medium-confidence)	0	1.03
SPIRE_spire_mag_00016883.phages_lytic	31.4271	-81.6053	low salinity, fresh water, aquatic, lotic, salinity, stream	NA	k141_63964	Low-quality	Genome-fragment	2.49	HMM-based (lower-bound)	0	1
SPIRE_spire_mag_01738209.phages_lytic_sequence#3	27.0183	-111.38	hydrothermal vent, sediment, aquatic, benthic, temperature, marine, low temperature, spring	NA	k141_2666974	Not-determined	Genome-fragment			0	1
SPIRE_spire_mag_01266182.phages_lytic	35.8617	104.195	host-associated, adult, age group, animal host, mammalian host, mouth, digestive tract, human host	NA	k119_60624	Low-quality	Genome-fragment	1.99	AAI-based (medium-confidence)	0	1
SPIRE_spire_mag_00488711.phages_lytic_sequence#2	42.3948	-85.3738	plant host, host-associated, soil, terrestrial, rhizosphere	NA	k141_1062208	Not-determined	Genome-fragment			0	1
SPIRE_spire_mag_00550835.phages_lytic_sequence#2			terrestrial, soil	NA	k141_134668	Not-determined	Genome-fragment			0	1
SPIRE_spire_mag_02184783.phages_lytic			wetland, fresh water, aquatic, terrestrial, lacustrine	NA	k141_126026	Low-quality	Genome-fragment	6.02	HMM-based (lower-bound)	0	1
SPIRE_specI_v4_03993.phages_lytic_sequence#4			host-associated, animal host, intestine, digestive tract	NA	1965629.SAMN06473716.NFIQ01000130	Not-determined	Genome-fragment			0	1
GTDB_GCF_009917525.1_genomic.phages_lytic_sequence#2	39.59	116.23	host-associated	animal manure	NZ_QZDU01000043.1	Low-quality	Genome-fragment	1.98	AAI-based (medium-confidence)	0	1
SPIRE_spire_mag_01279496.phages_lytic	79	-90	terrestrial, soil, permafrost, tundra	NA	k119_277317	Not-determined	Genome-fragment			0	1
SPIRE_spire_mag_00730814.phages_lysogenic	-68.4725	78.188	lentic, saline water, aquatic, high salinity, salinity	NA	k141_104782_fragment_1	Not-determined	Genome-fragment			0	1.01
GTDB_GCF_902806485.1_genomic.phages_lytic_sequence#12			NA	none	NZ_CADCWT010000272.1	Not-determined	Genome-fragment			0	1
SPIRE_spire_mag_01760846.phages_lytic	43.0995	-89.4045	lentic, low salinity, fresh water, aquatic, alkaline, ph, salinity, lacustrine	NA	k141_1531913	Not-determined	Genome-fragment			0	1
SPIRE_spire_mag_01819063.phages_lytic	65.38	-38.53	aquatic, very low temperature, temperature, ice	NA	k119_339164	Low-quality	Genome-fragment	4.79	HMM-based (lower-bound)	0	1
SPIRE_spire_mag_01381762.phages_lytic	39.7392	-123.631	terrestrial, soil, grassland	NA	k141_1791944	Not-determined	Genome-fragment			0	1
SPIRE_spire_mag_01161158.phages_lysogenic	54.1883	7.9	aquatic, marine	NA	k141_503760	Not-determined	Genome-fragment			0	1
SPIRE_spire_mag_01600238.phages_lysogenic_sequence#2	43.2922	-73.6044	groundwater, low salinity, acidic, fresh water, aquatic, subsurface, ph, terrestrial, salinity	NA	k141_231031	Low-quality	Genome-fragment	8.46	HMM-based (lower-bound)	0	1
GTDB_GCA_900769555.1_genomic.phages_lytic_sequence#6			host-associated	human stool	CAAGHA010000101.1	Low-quality	Genome-fragment	2.57	AAI-based (medium-confidence)	0	1
SPIRE_spire_mag_00098977.phages_lysogenic	38.7	-118.7	low salinity, fresh water, aquatic, alkaline, ph, salinity	NA	k141_652451	Not-determined	Genome-fragment			0	1
SPIRE_spire_mag_02510322.phages_lysogenic	22.8152	108.328	host-associated, animal host, mammalian host, digestive tract, intestine	NA	k141_503648	Not-determined	Genome-fragment			0	1
SPIRE_spire_mag_01598206.phages_lytic_sequence#4	30.9968	-99.349	host-associated, aquatic, agriculture, animal host, anthropogenic	NA	k119_156458	Not-determined	Genome-fragment			0	1.01
SPIRE_specI_v4_14521.phages_lysogenic			rumen, host-associated, animal host, digestive tract	NA	194843.SAMEA6149846.CACXYM010000006	Low-quality	Genome-fragment	39.61	AAI-based (medium-confidence)	0	1
SPIRE_spire_mag_01546529.phages_lytic_sequence#6	48.8464	14.4876	lentic, low salinity, fresh water, aquatic, very low temperature, temperature, terrestrial, salinity	NA	k141_284124	Low-quality	Genome-fragment	3.59	HMM-based (lower-bound)	0	1
SPIRE_spire_mag_01711019.phages_lysogenic	55.86	-3.21	rumen, host-associated, animal host, digestive tract	NA	k141_1915208_fragment_1	Low-quality	Genome-fragment	0.8	HMM-based (lower-bound)	85.47	1
SPIRE_spire_mag_01584842.phages_lytic_sequence#5	36.5263	25.4867	aquatic, marine	NA	k141_525527	Not-determined	Genome-fragment			0	1
SPIRE_spire_mag_02035280.phages_lytic_sequence#2			fresh water, aquatic, lacustrine	NA	k141_350414	Not-determined	Genome-fragment			0	1
SPIRE_spire_mag_01949047.phages_lytic_sequence#3	49.775	-93.818	lentic, oxygen level, low salinity, fresh water, aquatic, anaerobic, salinity, lacustrine	NA	k141_141650	Not-determined	Genome-fragment			0	1
GTDB_GCA_016931775.1_genomic.phages_lytic_sequence#4	34.9956	-98.689	fresh water, aquatic	Freshwater Sediment	JAFGEC010000210.1	Not-determined	Genome-fragment			0	1
SPIRE_spire_mag_02409636.phages_lytic			host-associated, animal host, mammalian host, digestive tract, intestine	NA	k141_2219572	Low-quality	Genome-fragment	3.18	HMM-based (lower-bound)	0	1
SPIRE_spire_mag_02483553.phages_lytic_sequence#2			terrestrial, aquatic, ice	NA	k119_327742	Not-determined	Genome-fragment			0	1
SPIRE_spire_mag_00732407.phages_lytic_sequence#2	-68.5958	78.1913	lentic, saline water, aquatic, high salinity, salinity	NA	k141_28856	Low-quality	Genome-fragment	3.47	AAI-based (medium-confidence)	0	1
SPIRE_spire_mag_00866028.phages_lytic_sequence#43	-2.05	29.2062	lentic, low salinity, sediment, fresh water, aquatic, salinity, lacustrine	NA	k141_263874	Low-quality	Genome-fragment	0.3	HMM-based (lower-bound)	0	1
SPIRE_spire_mag_01167838.phages_lytic_sequence#2	49.08	-89.38	acidic, soil, forest, ph, terrestrial	NA	k141_470222	Not-determined	Genome-fragment			0	1
GTDB_GCF_000258765.1_genomic.phages_lytic_sequence#2			marine	marine sand	NZ_AJLT01000070.1	Not-determined	Genome-fragment			0	1.02
GTDB_GCA_001915545.1_genomic.phages_lysogenic			host-associated	healthy adult 3C	MNQS01000220.1	Not-determined	Genome-fragment			0	1
SPIRE_spire_mag_00096971.phages_lytic	-2.0288	29.1756	lentic, low salinity, fresh water, aquatic, salinity, lacustrine	NA	k141_176197	Not-determined	Genome-fragment			0	1
SPIRE_spire_mag_01746453.phages_lytic	43.0995	-89.4045	lentic, low salinity, fresh water, aquatic, alkaline, ph, salinity, lacustrine	NA	k141_281285	Not-determined	Genome-fragment			0	1
SPIRE_spire_mag_01676179.phages_lytic_sequence#2	40.7	-105	soil, agriculture, food, anthropogenic, terrestrial, dairy product	NA	k141_2043384	Not-determined	Genome-fragment			0	1
SPIRE_spire_mag_01391120.phages_lytic_sequence#4			host-associated, airways, animal host, mammalian host, human host	NA	k141_3207	Not-determined	Genome-fragment			0	1
SPIRE_spire_mag_02483571.phages_lytic_sequence#2			terrestrial, aquatic, ice	NA	k141_257300	Not-determined	Genome-fragment			0	1
SPIRE_spire_mag_00078235.phages_lysogenic_sequence#8	-25.77	27.61	plant host, host-associated, soil, agriculture, anthropogenic, terrestrial, rhizosphere	NA	k141_1023525	Not-determined	Genome-fragment			0	1
GTDB_GCF_018614195.1_genomic.phages_lytic	-23.502	-67.7237	terrestrial	steppe soil[ENVO:00005777]|soil organic matter[ENVO:04000008]	NZ_JAGGOT010000095.1	Low-quality	Genome-fragment	14.8	AAI-based (high-confidence)	0	1
SPIRE_specI_v4_08782.phages_lytic_sequence#3			pelagic, marine, aquatic	NA	2052143.SAMN14914305.JABHNF010000233	Not-determined	Genome-fragment			0	1
SPIRE_spire_mag_01873373.phages_lytic	27.0074	-110.591	hydrothermal vent, sea floor, aquatic, very high temperature, benthic, temperature, marine, spring, lotic	NA	k141_414320	Not-determined	Genome-fragment			0	1
GTDB_GCA_009930425.1_genomic.phages_lytic	-31.2019	-61.8222	host-associated	first pond of the AUR serial dairy industry stabilization pond system	RZYE01000332.1	Not-determined	Genome-fragment			0	1
SPIRE_spire_mag_01983911.phages_lytic_sequence#2	23.06	113.4	host-associated, animal host, digestive tract, intestine	NA	k119_165906	Not-determined	Genome-fragment			0	1
SPIRE_spire_mag_01970177.phages_lytic_sequence#8	47.1149	-88.5476	wetland, low salinity, fresh water, aquatic, soil, terrestrial, salinity	NA	k141_1016990	Not-determined	Genome-fragment			0	1
GTDB_GCF_000765675.1_genomic.phages_lytic_sequence#5			host-associated	cecum	NZ_JRPA02000034.1	Not-determined	Genome-fragment			0	1.04
GTDB_GCA_900769635.1_genomic.phages_lysogenic_sequence#2			host-associated	human stool	CAAGHJ010000048.1	Not-determined	Genome-fragment			0	1.01
GTDB_GCA_017963755.1_genomic.phages_lytic			host-associated	ruminant gastrointestinal tract	JAGCTF010000012.1	Not-determined	Genome-fragment			0	1
SPIRE_spire_mag_01666331.phages_lytic	21.7658	-100.163	plant host, host-associated, phyllosphere, neutral ph range, arid, ph, temperature, terrestrial, low temperature, rhizosphere	NA	k141_920751	Not-determined	Genome-fragment			0	1
SPIRE_spire_mag_00498713.phages_lytic			anthropogenic, sludge	NA	k141_518700	Low-quality	Genome-fragment	41.35	HMM-based (lower-bound)	0	1
SPIRE_spire_mag_02029029.phages_lytic_sequence#2			fresh water, aquatic, lacustrine	NA	k141_1088573	Not-determined	Genome-fragment			0	1
SPIRE_spire_mag_01678309.phages_lysogenic_sequence#2	68.3534	19.0473	wetland, lentic, acidic, aquatic, soil, ph, temperature, terrestrial, low temperature, permafrost	NA	k141_297865	Not-determined	Genome-fragment			0	1
SPIRE_spire_mag_01681921.phages_lytic_sequence#5	68.3537	19.0476	wetland, lentic, acidic, aquatic, soil, very low temperature, ph, temperature, terrestrial, permafrost	NA	k141_315300	Not-determined	Genome-fragment			0	1
SPIRE_spire_mag_00011387.phages_lytic_sequence#2	46.1812	-123.183	low salinity, fresh water, aquatic, lotic, salinity, stream	NA	k141_130175	Not-determined	Genome-fragment			0	1
SPIRE_spire_mag_00176346.phages_lytic	47.5696	-129.59	hydrothermal vent, sea floor, aquatic, very high temperature, benthic, temperature, marine, spring, lotic	NA	k141_11824	Not-determined	Genome-fragment			0	1
GTDB_GCA_903872565.1_genomic.phages_lysogenic			aquatic	lake water	CAIQLG010000134.1	Not-determined	Genome-fragment			0	1
SPIRE_spire_mag_01240809.phages_lytic_sequence#5			terrestrial, soil	NA	k141_112155	Not-determined	Genome-fragment			0	1
GTDB_GCA_902796265.1_genomic.phages_lytic_sequence#2			host-associated	cattle rumen	CADBOG010000114.1	Not-determined	Genome-fragment			0	1
SPIRE_spire_mag_00862109.phages_lytic_sequence#375			host-associated, animal host	NA	k141_305328	Not-determined	Genome-fragment			0	1
GTDB_GCA_016938685.1_genomic.phages_lytic	34.9956	-98.689	fresh water, aquatic	freshwater	JAFGUD010000419.1	Not-determined	Genome-fragment			0	1
SPIRE_spire_mag_01380813.phages_lytic_sequence#2	39.7392	-123.631	terrestrial, soil, grassland	NA	k141_1118262	Low-quality	Genome-fragment	1.39	AAI-based (medium-confidence)	0	1
SPIRE_spire_mag_01876917.phages_lysogenic	44.5508	-123.25	low salinity, plant host, host-associated, soil, aquatic, fresh water, littoral, terrestrial, lotic, salinity, rhizosphere, stream	NA	k141_1513011	Low-quality	Genome-fragment	10.9	HMM-based (lower-bound)	0	1
SPIRE_spire_mag_00834974.phages_lysogenic_sequence#2			aquatic, marine	NA	k141_1231330	Low-quality	Genome-fragment	8.11	HMM-based (lower-bound)	0	1
GTDB_GCF_001730235.1_genomic.phages_lytic			check NCBI isolation source	sediment	NZ_MIJF01000051.1	Not-determined	Genome-fragment			0	1.04
SPIRE_spire_mag_00299858.phages_lytic	18.321	-65.8172	terrestrial, forest, soil	NA	k141_306588	Low-quality	Genome-fragment	10.79	AAI-based (high-confidence)	0	1
GTDB_GCA_003648085.1_genomic.phages_lytic	29.5242	-113.57	marine	deep-sea hydrothermal vent sediments from dive 4569_2 depth 21-24 cm	QMOC01000093.1	Not-determined	Genome-fragment			0	1
GTDB_GCA_902773025.1_genomic.phages_lysogenic			host-associated	cattle rumen	CACYDC010000310.1	Not-determined	Genome-fragment			0	1
SPIRE_specI_v4_07288.phages_lytic			wetland, temperature, lentic, permafrost, ph, terrestrial, aquatic, acidic, soil	NA	2052186.SAMN08180017.PLQT01000012	Not-determined	Genome-fragment			0	1
SPIRE_spire_mag_00722406.phages_lysogenic	71.2838	-156.599	terrestrial, soil, tundra	NA	k141_315808_fragment_1	Not-determined	Genome-fragment			0	1
GTDB_GCF_014698065.1_genomic.phages_lytic_sequence#22			fresh water, aquatic	freshwater	NZ_JACJSI010000498.1	Not-determined	Genome-fragment			0	1
SPIRE_spire_mag_01487548.phages_lytic	26.5052	-80.2345	terrestrial, soil, anthropogenic, wetland	NA	k141_2417814	Not-determined	Genome-fragment			0	1
SPIRE_spire_mag_01698229.phages_lytic_sequence#3	55.86	-3.21	rumen, host-associated, animal host, digestive tract	NA	k141_203917	Not-determined	Genome-fragment			0	1
SPIRE_specI_v4_39084.phages_lytic			animal host, host-associated, mammalian host, digestive tract, intestine	NA	1952171.SAMN06454837.DLKL01000010	Low-quality	Genome-fragment	4.94	AAI-based (medium-confidence)	0	1
SPIRE_spire_mag_01842164.phages_lytic_sequence#4			wetland, sediment, aquatic, brackish water, littoral, terrestrial	NA	k141_1419503	Not-determined	Genome-fragment			0	1
GTDB_GCA_017424105.1_genomic.phages_lytic			host-associated	ruminant gastrointestinal tract	JAFPBK010000047.1	Not-determined	Genome-fragment			0	1
GTDB_GCA_003162255.1_genomic.phages_lytic	68.3534	19.0467	terrestrial	permafrost active layer soil	PMMJ01000102.1	Not-determined	Genome-fragment			0	1
SPIRE_specI_v4_37501.phages_lytic_sequence#6			wetland, lentic, terrestrial, aquatic	NA	2026791.SAMN08178828.PMQB01000581	Not-determined	Genome-fragment			0	1
SPIRE_spire_mag_01705984.phages_lytic_sequence#2	55.86	-3.21	rumen, host-associated, animal host, digestive tract	NA	k141_638896	Not-determined	Genome-fragment			0	1
SPIRE_spire_mag_02073969.phages_lytic_sequence#5	48.8464	14.4876	lentic, low salinity, fresh water, aquatic, very low temperature, temperature, terrestrial, salinity	NA	k141_4204101	Low-quality	Genome-fragment	2.01	AAI-based (medium-confidence)	0	1.01
SPIRE_spire_mag_01168971.phages_lytic_sequence#2	52.32	-121.92	soil, very low temperature, forest, temperature, terrestrial	NA	k119_109092	Low-quality	Genome-fragment	2.82	HMM-based (lower-bound)	0	1
SPIRE_spire_mag_00869989.phages_lytic_sequence#7	48.6569	-123.487	aquatic, marine	NA	k141_1073459	Not-determined	Genome-fragment			0	1
GTDB_GCF_001700515.1_genomic.phages_lytic_sequence#4			terrestrial	soil	NZ_MAUD01000476.1	Not-determined	Genome-fragment			0	1.02
SPIRE_spire_mag_00521835.phages_lytic_sequence#6	37.4965	-122.133	wetland, lentic, aquatic, soil, terrestrial	NA	k141_219995	Not-determined	Genome-fragment			0	1
GTDB_GCA_019135895.1_genomic.phages_lytic_sequence#47	1.3521	103.82	anthropogenic	anaerobic digester - waste activated sludge	JAGVVH010000094.1	Low-quality	Genome-fragment	2.73	HMM-based (lower-bound)	0	1
SPIRE_spire_mag_00959657.phages_lytic_sequence#2			host-associated, animal host, mammalian host, intestine, digestive tract, human host	NA	k141_138	Not-determined	Genome-fragment			0	1
SPIRE_spire_mag_01114578.phages_lytic_sequence#2	-22.5515	27.1147	aquatic, sewage, anthropogenic, wastewater	NA	k141_34532	Not-determined	Genome-fragment			0	1.02
SPIRE_spire_mag_02005134.phages_lytic_sequence#6			fresh water, aquatic, lacustrine	NA	k141_2039628	Not-determined	Genome-fragment			0	1
SPIRE_spire_mag_01950954.phages_lytic_sequence#9	52.2	0.12	hospital, wastewater, aquatic, sewage, built environment, anthropogenic, terrestrial	NA	k119_240475	Not-determined	Genome-fragment			0	1
SPIRE_spire_mag_01197838.phages_lytic_sequence#4			built environment, anthropogenic	NA	k141_18475	Low-quality	Genome-fragment	5.93	HMM-based (lower-bound)	0	1
SPIRE_spire_mag_01939793.phages_lytic_sequence#3			rumen, host-associated, animal host, digestive tract	NA	k115_1008612	Not-determined	Genome-fragment			0	1
GTDB_GCA_002501285.1_genomic.phages_lysogenic			host-associated	feces	DLSG01000061.1	Not-determined	Genome-fragment			0	1
SPIRE_specI_v4_04822.phages_lysogenic			animal host, mouth, host-associated, mammalian host, human host, digestive tract	NA	553218.SAMN00000716.ACFU01000048	Low-quality	Genome-fragment	4.29	AAI-based (medium-confidence)	0	1
SPIRE_spire_mag_02409969.phages_lytic_sequence#2			host-associated, animal host, mammalian host, digestive tract, intestine	NA	k141_175418	Not-determined	Genome-fragment			0	1
SPIRE_spire_mag_00094794.phages_lytic_sequence#3	60.1987	-125.513	low salinity, sediment, fresh water, aquatic, neutral ph range, hot spring, medium temperature, ph, temperature, spring, salinity, lotic	NA	k141_1170757	Not-determined	Genome-fragment			0	1
SPIRE_spire_mag_00488343.phages_lytic_sequence#7	42.3948	-85.3738	plant host, host-associated, soil, terrestrial, rhizosphere	NA	k141_482203	Not-determined	Genome-fragment			0	1
GTDB_GCF_016888165.1_genomic.phages_lytic			check NCBI isolation source	Microbial mat	NZ_JACSWC010000135.1	Not-determined	Genome-fragment			0	1
SPIRE_spire_mag_01792091.phages_lytic_sequence#2			aquatic, marine	NA	k141_40664	Not-determined	Genome-fragment			0	1
GTDB_GCA_009783395.1_genomic.phages_lytic_sequence#4	5.345	-53.246	host-associated	P1 gut compartment	WRHA01000188.1	Low-quality	Genome-fragment	5.95	AAI-based (medium-confidence)	0	1
SPIRE_spire_mag_01606462.phages_lytic			terrestrial, soil, grassland	NA	k141_1576101	Low-quality	Genome-fragment	4.49	HMM-based (lower-bound)	0	1
SPIRE_spire_mag_00871128.phages_lytic	39.9879	-1.8737	lentic, low salinity, fresh water, aquatic, salinity, lacustrine	NA	k141_1013558	Not-determined	Genome-fragment			0	1
GTDB_GCA_017941585.1_genomic.phages_lytic_sequence#19			host-associated	ruminant gastrointestinal tract	JAGAWD010000260.1	Not-determined	Genome-fragment			0	1
SPIRE_spire_mag_02406890.phages_lytic_sequence#5			host-associated, animal host, mammalian host, digestive tract, intestine	NA	k141_369802	Not-determined	Genome-fragment			0	1
SPIRE_spire_mag_01749948.phages_lytic_sequence#13	43.0995	-89.4045	lentic, low salinity, fresh water, aquatic, alkaline, ph, salinity, lacustrine	NA	k141_1754402	Not-determined	Genome-fragment			0	1
GTDB_GCA_003142095.1_genomic.phages_lytic	68.3533	19.0476	terrestrial	permafrost active layer soil	PLON01000004.1	Not-determined	Genome-fragment			0	1.03
SPIRE_spire_mag_00729468.phages_lytic	-68.5958	78.1913	lentic, saline water, aquatic, high salinity, salinity	NA	k141_275080	Low-quality	Genome-fragment	4.54	HMM-based (lower-bound)	0	1
SPIRE_spire_mag_01762582.phages_lytic_sequence#3			host-associated, animal host, digestive tract, intestine	NA	k141_4978349	Not-determined	Genome-fragment			0	1
GTDB_GCA_017464685.1_genomic.phages_lytic			host-associated	ruminant gastrointestinal tract	JAFTYO010000026.1	Not-determined	Genome-fragment			0	1
SPIRE_spire_mag_01842427.phages_lytic_sequence#5			wetland, sediment, aquatic, brackish water, littoral, terrestrial	NA	k141_2371265	Not-determined	Genome-fragment			0	1
GTDB_GCA_017477805.1_genomic.phages_lytic			host-associated	ruminant gastrointestinal tract	JAFUUM010000134.1	Not-determined	Genome-fragment			0	1
GTDB_GCA_902781185.1_genomic.phages_lytic_sequence#2			host-associated	cattle rumen	CACZII010000270.1	Not-determined	Genome-fragment			0	1
GTDB_GCA_903907955.1_genomic.phages_lytic_sequence#6			fresh water	pond	CAIVPZ010000066.1	Low-quality	Genome-fragment	4.52	HMM-based (lower-bound)	0	1
SPIRE_spire_mag_02014204.phages_lytic_sequence#4			aquatic, marine, pelagic	NA	k141_5847301	Not-determined	Genome-fragment			0	1.01
GTDB_GCA_017545365.1_genomic.phages_lytic_sequence#2			host-associated	ruminant gastrointestinal tract	JAFWOP010000080.1	Not-determined	Genome-fragment			0	1
SPIRE_spire_mag_02514345.phages_lytic	30.5454	114.342	host-associated, animal host, mammalian host, digestive tract, intestine	NA	k141_380029	Not-determined	Genome-fragment			0	1
NCBI_GCF_022267535.1_ASM2226753v1_genomic.phages_lytic			fresh water	pond sediment	NZ_JAHNZV010000205.1	Low-quality	Genome-fragment	7.47	AAI-based (medium-confidence)	0	1
GTDB_GCA_012965515.1_genomic.phages_lytic	-20.0538	-176.134	marine	Kilo Moana Hydrothermal plume 60m	DTSE01000192.1	Low-quality	Genome-fragment	2.18	HMM-based (lower-bound)	0	1
SPIRE_spire_mag_00880063.phages_lytic_sequence#8	50.08	18.57	aquatic, anthropogenic	NA	k141_108241	Not-determined	Genome-fragment			0	1
SPIRE_spire_mag_01584725.phages_lysogenic	36.5263	25.4867	aquatic, marine	NA	k141_1209063	Not-determined	Genome-fragment			0	1
SPIRE_spire_mag_02763795.phages_lytic_sequence#6	61.08	25.03	lentic, low salinity, fresh water, aquatic, neutral ph range, ph, salinity, lacustrine	NA	k141_658856	Low-quality	Genome-fragment	2.44	AAI-based (medium-confidence)	0	1
SPIRE_spire_mag_02676337.phages_lytic_sequence#2	25.69	100.19	host-associated, animal host, digestive tract, intestine	NA	k99_119846	Low-quality	Genome-fragment	1.98	AAI-based (high-confidence)	0	1
GTDB_GCA_903889915.1_genomic.phages_lytic_sequence#3			aquatic	lake water	CAISZK010000437.1	Not-determined	Genome-fragment			0	1
SPIRE_spire_mag_01883164.phages_lytic	39.36	105.08	fresh water, aquatic, salinity, low salinity	NA	k119_32028	Not-determined	Genome-fragment			0	1
SPIRE_spire_mag_01820620.phages_lytic_sequence#7			terrestrial, soil	NA	k141_305387	Not-determined	Genome-fragment			0	1
GTDB_GCF_003287275.1_genomic.phages_lysogenic_sequence#4			check NCBI isolation source	gold mine	NZ_QEVW01000005.1	Not-determined	Genome-fragment			0	1
SPIRE_spire_mag_00498826.phages_lytic_sequence#8			anthropogenic, sludge	NA	k141_800714	Not-determined	Genome-fragment			0	1
SPIRE_spire_mag_02512826.phages_lytic_sequence#9	31.8616	117.286	host-associated, animal host, mammalian host, digestive tract, intestine	NA	k141_142777	Not-determined	Genome-fragment			0	1
GTDB_GCA_902796785.1_genomic.phages_lysogenic			host-associated	cattle rumen	CADBQJ010000019.1	Not-determined	Genome-fragment			0	1
SPIRE_spire_mag_02206306.phages_lytic			aquatic, groundwater	NA	k141_4371739	Not-determined	Genome-fragment			0	1.02
SPIRE_spire_mag_02732446.phages_lytic_sequence#4	11.8833	-1.6333	host-associated, adult, age group, animal host, mammalian host, intestine, digestive tract, human host	NA	k141_282655	Not-determined	Genome-fragment			0	1
SPIRE_spire_mag_00175512.phages_lytic	9.775	-104.28	hydrothermal vent, sea floor, aquatic, very high temperature, benthic, temperature, marine, spring, lotic	NA	k141_783125	Not-determined	Genome-fragment			0	1
GTDB_GCA_016183075.1_genomic.phages_lytic	37.6619	-121.115	fresh water, aquatic	groundwater	JACPFH010000606.1	Not-determined	Genome-fragment			0	1
GTDB_GCF_002909445.1_genomic.phages_lytic			check NCBI isolation source	glacier	NZ_PPXC01000028.1	Not-determined	Genome-fragment			0	1
SPIRE_spire_mag_00178111.phages_lytic_sequence#8	63.8831	-149.226	soil, very low temperature, temperature, tundra, terrestrial	NA	k141_192218	Not-determined	Genome-fragment			0	1
SPIRE_spire_mag_01527740.phages_lytic	35.0001	105	host-associated, adult, age group, animal host, mammalian host, intestine, digestive tract, human host	NA	k109_1034	Not-determined	Genome-fragment			0	1
SPIRE_spire_mag_01138279.phages_lytic	-17.7134	178.065	host-associated, animal host, mammalian host, intestine, digestive tract, human host	NA	k119_337178	Low-quality	Genome-fragment	5.43	HMM-based (lower-bound)	0	1
GTDB_GCA_017476605.1_genomic.phages_lytic_sequence#7			host-associated	ruminant gastrointestinal tract	JAFUZM010000214.1	Not-determined	Genome-fragment			0	1
SPIRE_spire_mag_01220526.phages_lytic_sequence#2	48.5611	9.10929	terrestrial, host-associated, phyllosphere, plant host	NA	k141_46396	Not-determined	Genome-fragment			0	1
SPIRE_spire_mag_02213956.phages_lytic			estuary, aquatic, brackish water	NA	k141_851687	Not-determined	Genome-fragment			0	1.01
GTDB_GCA_007693555.1_genomic.phages_lytic	51.3297	-121.641	aquatic	alkaline salt lake	REDJ01000027.1	Not-determined	Genome-fragment			0	1
SPIRE_spire_mag_01041627.phages_lysogenic			fresh water, aquatic	NA	k119_43335	Not-determined	Genome-fragment			0	1
SPIRE_spire_mag_02029631.phages_lytic			fresh water, aquatic, lacustrine	NA	k141_371286	Low-quality	Genome-fragment	5.6	AAI-based (medium-confidence)	0	1
SPIRE_spire_mag_00825947.phages_lysogenic	43.442	-80.577	aquatic, anthropogenic, waste	NA	k141_2758406	Not-determined	Genome-fragment			0	1
GTDB_GCF_009725235.1_genomic.phages_lysogenic_sequence#2	25.4	-80.55	fresh water, aquatic	freshwater	NZ_WJFC01000225.1	Not-determined	Genome-fragment			0	1
SPIRE_spire_mag_01278131.phages_lytic_sequence#16	-78.0471	164.011	terrestrial, arid, soil	NA	k141_978707	Low-quality	Genome-fragment	4.77	HMM-based (lower-bound)	0	1
GTDB_GCA_003978675.1_genomic.phages_lytic_sequence#3	15.4816	144.597	marine	hydrothermal vent	QNYP01000176.1	Not-determined	Genome-fragment			0	1
SPIRE_spire_mag_01585848.phages_lysogenic_sequence#3	37.83	-122.29	terrestrial, soil, anthropogenic	NA	k141_247107_fragment_1	Low-quality	Genome-fragment	10.27	AAI-based (medium-confidence)	0	1
NCBI_GCF_005402645.1_ASM540264v1_genomic.phages_lysogenic_sequence#3			NA	NA	NZ_BIFX01000001.1	Not-determined	Genome-fragment			0	1
SPIRE_spire_mag_02493119.phages_lytic			terrestrial, aquatic, ice	NA	k141_1564902	Not-determined	Genome-fragment			0	1
GTDB_GCA_018644725.1_genomic.phages_lytic	48.36	-123.3	marine, aquatic	hypoxic seawater	JABGPZ010000091.1	Low-quality	Genome-fragment	14.32	AAI-based (medium-confidence)	0	1
GTDB_GCA_012799605.1_genomic.phages_lytic			anthropogenic	anaerobic digestion of organic wastes under variable temperature conditions and feedstocks	JAAZKX010000045.1	Not-determined	Genome-fragment			0	1
GTDB_GCA_014379965.1_genomic.phages_lytic_sequence#2	81.567	-16.358	terrestrial	glacier surface soil	JACMKU010000130.1	Low-quality	Genome-fragment	2.65	HMM-based (lower-bound)	0	1
SPIRE_spire_mag_00878708.phages_lytic	50.08	18.57	aquatic, anthropogenic	NA	k141_1365501	Not-determined	Genome-fragment			0	1
SPIRE_spire_mag_00862388.phages_lytic			host-associated, animal host, aquatic, marine	NA	k141_80072	Not-determined	Genome-fragment			0	1
SPIRE_spire_mag_01484645.phages_lytic	26.5065	-80.2537	terrestrial, soil, anthropogenic, wetland	NA	k141_5020468	Not-determined	Genome-fragment			0	1
GTDB_GCF_900114375.1_genomic.phages_lysogenic_sequence#2			NA	none	NZ_FOSV01000007.1	Not-determined	Genome-fragment			0	1
SPIRE_spire_mag_00000234.phages_lytic_sequence#2			insect host, host-associated, animal host, digestive tract, intestine	NA	k141_571978	Not-determined	Genome-fragment			0	1
SPIRE_specI_v4_02991.phages_lysogenic_sequence#6			NA	NA	634500.SAMEA2272131.FP236830	Not-determined	Genome-fragment			0	1
GTDB_GCF_002272925.1_genomic.phages_lytic			host-associated	cloacal swab	NZ_MLAR01000031.1	Not-determined	Genome-fragment			0	1.01
SPIRE_spire_mag_02528952.phages_lytic	22.8152	108.328	host-associated, rumen, animal host, mammalian host, digestive tract	NA	k141_286946	Not-determined	Genome-fragment			0	1.03
SPIRE_spire_mag_00527886.phages_lytic_sequence#6			rumen, host-associated, animal host, digestive tract	NA	k141_1786343	Not-determined	Genome-fragment			0	1
SPIRE_spire_mag_01174818.phages_lytic_sequence#5	-75.8	159.9	terrestrial, very low temperature, temperature	NA	k141_43844	Not-determined	Genome-fragment			0	1
SPIRE_spire_mag_01136056.phages_lytic	-17.7134	178.065	host-associated, animal host, mammalian host, intestine, digestive tract, human host	NA	k119_297446	Not-determined	Genome-fragment			0	1
GTDB_GCA_017550965.1_genomic.phages_lytic_sequence#2			host-associated	ruminant gastrointestinal tract	JAFZNK010000237.1	Not-determined	Genome-fragment			0	1
GTDB_GCA_001795335.1_genomic.phages_lytic_sequence#2	39.5369	-107.783	check NCBI isolation source	Rifle background sediment; well D04 at 19ft depth	MGOK01000058.1	Not-determined	Genome-fragment			0	1
SPIRE_spire_mag_02208060.phages_lytic			host-associated, animal host, mammalian host, digestive tract, intestine	NA	k141_30800	Not-determined	Genome-fragment			0	1
SPIRE_spire_mag_01583361.phages_lytic	12.4764	144.865	aquatic, benthic, marine, sediment	NA	k141_1294612	Not-determined	Genome-fragment			0	1
SPIRE_spire_mag_00423949.phages_lytic			lentic, saline water, aquatic, high salinity, salinity	NA	k141_714067	Not-determined	Genome-fragment			0	1
GTDB_GCA_012965425.1_genomic.phages_lytic	-20.0538	-176.134	marine	Kilo Moana Hydrothermal plume 60m	DTSI01000039.1	Not-determined	Genome-fragment			0	1
SPIRE_spire_mag_02432765.phages_lytic_sequence#4			host-associated, animal host, mammalian host, digestive tract, intestine	NA	k141_524420	Not-determined	Genome-fragment			0	1
SPIRE_spire_mag_02398182.phages_lytic_sequence#3			host-associated, animal host, mammalian host, digestive tract, intestine	NA	k141_18241	Low-quality	Genome-fragment	3.69	HMM-based (lower-bound)	35.19	1
SPIRE_spire_mag_02676066.phages_lytic_sequence#3	25.69	100.19	host-associated, animal host, digestive tract, intestine	NA	k99_20986	Not-determined	Genome-fragment			0	1
SPIRE_spire_mag_01109188.phages_lytic_sequence#2	44.5119	-110.358	lentic, low salinity, sediment, fresh water, aquatic, salinity, lacustrine	NA	k141_4345518	Not-determined	Genome-fragment			0	1
SPIRE_spire_mag_01762221.phages_lytic			host-associated, animal host, digestive tract, intestine	NA	k141_2575418	Not-determined	Genome-fragment			0	1
SPIRE_spire_mag_01999009.phages_lysogenic			host-associated, animal host, mammalian host, digestive tract, intestine	NA	k141_82010	Low-quality	Genome-fragment	10.43	HMM-based (lower-bound)	0	1
SPIRE_specI_v4_21355.phages_lytic			host-associated, animal host, mammalian host, digestive tract	NA	2691551.SAMN16349522.JAGBDN010000031	Not-determined	Genome-fragment			0	1
SPIRE_spire_mag_01681964.phages_lytic_sequence#2	68.3534	19.0467	wetland, lentic, aquatic, soil, terrestrial, permafrost	NA	k119_107064	Not-determined	Genome-fragment			0	1
SPIRE_spire_mag_01763819.phages_lytic			host-associated, animal host, digestive tract, intestine	NA	k141_4240273	Not-determined	Genome-fragment			0	1
SPIRE_spire_mag_01203539.phages_lytic_sequence#4	44.2052	-122.128	terrestrial, forest, soil	NA	k141_345260	Not-determined	Genome-fragment			0	1
SPIRE_spire_mag_00493641.phages_lytic	42.3948	-85.3738	plant host, host-associated, soil, terrestrial, rhizosphere	NA	k141_4997682	Not-determined	Genome-fragment			0	1
SPIRE_specI_v4_39663.phages_lysogenic			pelagic, temperature, aquatic, marine, low temperature	NA	153809.SAMEA9693948.CAJXOL010000070	Not-determined	Genome-fragment			0	1
SPIRE_spire_mag_00650161.phages_lytic_sequence#2	-34.1273	150.739	host-associated, animal host, mammalian host, digestive tract, intestine	NA	k141_67107	Not-determined	Genome-fragment			0	1
GTDB_GCF_900095825.1_genomic.phages_lysogenic_sequence#3			NA	none	NZ_LT608315.1	Not-determined	Genome-fragment			0	1
SPIRE_spire_mag_02529652.phages_lysogenic_sequence#2	22.8152	108.328	host-associated, animal host, mammalian host, digestive tract, intestine	NA	k141_35453_fragment_1	Not-determined	Genome-fragment			0	1.02
SPIRE_spire_mag_02418397.phages_lytic_sequence#2			host-associated, animal host, mammalian host, digestive tract, intestine	NA	k141_1194964	Not-determined	Genome-fragment			0	1
SPIRE_spire_mag_01112280.phages_lytic_sequence#4	44.5072	-110.356	lentic, low salinity, sediment, fresh water, aquatic, salinity, lacustrine	NA	k141_2362926	Low-quality	Genome-fragment	1.52	HMM-based (lower-bound)	0	1
SPIRE_spire_mag_01805493.phages_lytic_sequence#2			aquatic, marine, pelagic	NA	k141_1029836	Not-determined	Genome-fragment			0	1
SPIRE_spire_mag_00668653.phages_lytic_sequence#2	53.93	-116.58	host-associated, animal host, mammalian host, digestive tract, intestine	NA	k119_419272	Low-quality	Genome-fragment	10.96	AAI-based (medium-confidence)	0	1
SPIRE_spire_mag_00098928.phages_lytic	38.7	-118.7	low salinity, fresh water, aquatic, alkaline, ph, salinity	NA	k141_1097443	Not-determined	Genome-fragment			0	1.01
GTDB_GCA_002068355.1_genomic.phages_lytic_sequence#15	40.12	-88.2	anthropogenic	Full-scale anaerobic digester operated by the Champaign-Urbana Sanitary District treating a mixture of municipal and industrial waste activated sludge and municipal sewage	MVZK01000111.1	Low-quality	Genome-fragment	1.53	AAI-based (medium-confidence)	0	1
SPIRE_spire_mag_01668622.phages_lysogenic	34.6402	-77.1094	sediment, aquatic, medium salinity, brackish water, benthic, estuary, marine, salinity	NA	k141_4215557_fragment_1	Not-determined	Genome-fragment			0	1
SPIRE_spire_mag_01922908.phages_lytic	34.7856	-115.66	terrestrial, arid, soil	NA	k141_299864	Not-determined	Genome-fragment			0	1
SPIRE_spire_mag_01584829.phages_lytic_sequence#2	36.5263	25.4867	aquatic, marine	NA	k141_652607	Not-determined	Genome-fragment			0	1
SPIRE_spire_mag_00725120.phages_lytic_sequence#48	-68.4725	78.188	lentic, saline water, aquatic, high salinity, salinity	NA	k141_238252	Low-quality	Genome-fragment	0.45	HMM-based (lower-bound)	0	1
SPIRE_spire_mag_00061472.phages_lytic	42.3948	-85.3738	soil, agriculture, anthropogenic, cropland, terrestrial	NA	k141_4548752	Not-determined	Genome-fragment			0	1
SPIRE_spire_mag_02769629.phages_lytic	61.21	25.11	lentic, low salinity, fresh water, aquatic, salinity, lacustrine	NA	k141_538238	Not-determined	Genome-fragment			0	1
SPIRE_spire_mag_01367415.phages_lytic			host-associated, adult, age group, animal host, mammalian host, intestine, digestive tract, human host	NA	k119_141809	Not-determined	Genome-fragment			0	1
SPIRE_spire_mag_02699979.phages_lytic_sequence#2			host-associated, saliva, animal host, mammalian host, mouth, digestive tract, human host	NA	k141_56794	Not-determined	Genome-fragment			0	1
GTDB_GCA_013375395.1_genomic.phages_lytic_sequence#9	8.68	-84.03	marine	marine sediment 2-8 meters below seafloor	JABXJW010000204.1	Not-determined	Genome-fragment			0	1
GTDB_GCA_903854365.1_genomic.phages_lytic_sequence#2			aquatic	lake water	CAINWE010000205.1	Not-determined	Genome-fragment			0	1
SPIRE_spire_mag_02072762.phages_lytic	35.66	139.8	elderly, host-associated, age group, animal host, mammalian host, intestine, digestive tract, human host	NA	k141_67788	Low-quality	Genome-fragment	0.73	AAI-based (medium-confidence)	0	1
SPIRE_spire_mag_01240000.phages_lytic			terrestrial, soil	NA	k141_64321	Not-determined	Genome-fragment			0	1.01
GTDB_GCF_009687865.1_genomic.phages_lytic			terrestrial	soil	NZ_BLAE01000144.1	Not-determined	Genome-fragment			0	1
SPIRE_spire_mag_01949580.phages_lytic_sequence#2	49.775	-93.818	lentic, oxygen level, low salinity, fresh water, aquatic, anaerobic, salinity, lacustrine	NA	k141_100238	Low-quality	Genome-fragment	10.46	AAI-based (medium-confidence)	0	1
SPIRE_specI_v4_18447.phages_lytic			groundwater, fresh water, low salinity, salinity, terrestrial, aquatic, subsurface	NA	1869227.SAMN19298600.JAHJTV010000045	Not-determined	Genome-fragment			0	1
GTDB_GCA_015063855.1_genomic.phages_lysogenic	34.4149	-119.841	host-associated	feces	SVTI01000113.1	Not-determined	Genome-fragment			0	1
SPIRE_spire_mag_00880369.phages_lytic	50.08	18.57	aquatic, anthropogenic	NA	k141_682603	Not-determined	Genome-fragment			0	1
SPIRE_spire_mag_00002614.phages_lytic_sequence#9	55.6702	12.5683	host-associated, animal host, mammalian host, digestive tract, intestine	NA	k87_8465	Not-determined	Genome-fragment			0	1
GTDB_GCF_900109995.1_genomic.phages_lysogenic			NA	none	NZ_FOCB01000014.1	Not-determined	Genome-fragment			0	1
SPIRE_spire_mag_00519768.phages_lytic_sequence#20	47.6516	-122.305	plant host, host-associated, soil, terrestrial, rhizosphere	NA	k141_1258104	Not-determined	Genome-fragment			0	1
SPIRE_spire_mag_01668736.phages_lysogenic	34.6402	-77.1094	sediment, aquatic, medium salinity, brackish water, benthic, estuary, marine, salinity	NA	k141_4347048	Not-determined	Genome-fragment			0	1
SPIRE_spire_mag_01487359.phages_lysogenic	26.5059	-80.2517	terrestrial, soil, anthropogenic, wetland	NA	k141_2233892	Low-quality	Genome-fragment	10.91	AAI-based (medium-confidence)	0	1
GTDB_GCA_012839015.1_genomic.phages_lytic			anthropogenic	anaerobic digestion of organic wastes under variable temperature conditions and feedstocks	DUOF01000020.1	Not-determined	Genome-fragment			0	1
SPIRE_spire_mag_00184628.phages_lysogenic_sequence#2	42.481	-72.1783	terrestrial, forest, soil	NA	k141_1146115	Not-determined	Genome-fragment			0	1
SPIRE_spire_mag_01681758.phages_lytic	68.3534	19.0475	wetland, lentic, acidic, aquatic, soil, ph, temperature, terrestrial, low temperature, permafrost	NA	k141_51643	Not-determined	Genome-fragment			0	1
SPIRE_spire_mag_01764997.phages_lytic_sequence#2			host-associated, animal host, digestive tract, intestine	NA	k141_579842	Not-determined	Genome-fragment			0	1
SPIRE_spire_mag_00333174.phages_lytic_sequence#4	30.142	102.961	host-associated, animal host, mammalian host, digestive tract, intestine	NA	k141_470469	Not-determined	Genome-fragment			0	1
SPIRE_spire_mag_02551407.phages_lytic	22.8152	108.328	host-associated, animal host, mammalian host, digestive tract, intestine	NA	k141_415372	Not-determined	Genome-fragment			0	1
SPIRE_spire_mag_02442437.phages_lytic_sequence#3			host-associated, animal host, digestive tract, mammalian host	NA	k141_2344	Not-determined	Genome-fragment			0	1
SPIRE_spire_mag_01188266.phages_lytic_sequence#5			built environment, anthropogenic	NA	k141_48959	Not-determined	Genome-fragment			0	1
SPIRE_spire_mag_01974263.phages_lysogenic_sequence#2	47.5028	-93.4828	wetland, low salinity, fresh water, aquatic, soil, terrestrial, salinity	NA	k141_10020_fragment_1	Low-quality	Genome-fragment	13.87	HMM-based (lower-bound)	0	1
SPIRE_specI_v4_03168.phages_lysogenic_sequence#2			NA	NA	2026772.SAMEA5279771.CAAFKS010000070	Not-determined	Genome-fragment			0	1
SPIRE_spire_mag_02512826.phages_lytic_sequence#13	31.8616	117.286	host-associated, animal host, mammalian host, digestive tract, intestine	NA	k141_236291	Low-quality	Genome-fragment	1.85	HMM-based (lower-bound)	0	1
GTDB_GCA_905212215.1_genomic.phages_lytic_sequence#2			host-associated	human gut	CAJMDR010000037.1	Not-determined	Genome-fragment			0	1
SPIRE_spire_mag_01108287.phages_lytic_sequence#2	44.5096	-110.356	lentic, low salinity, sediment, fresh water, aquatic, salinity, lacustrine	NA	k141_2231588	Not-determined	Genome-fragment			0	1
SPIRE_spire_mag_00176375.phages_lytic_sequence#2	47.5696	-129.59	hydrothermal vent, sea floor, aquatic, very high temperature, benthic, temperature, marine, spring, lotic	NA	k141_538388	Low-quality	Genome-fragment	7.55	AAI-based (high-confidence)	0	1
SPIRE_spire_mag_02198374.phages_lytic_sequence#2			host-associated, animal host, mammalian host, digestive tract, intestine	NA	k141_34398	Not-determined	Genome-fragment			0	1
SPIRE_spire_mag_00872938.phages_lysogenic	48.5847	-123.501	aquatic, marine	NA	k141_444565	Not-determined	Genome-fragment			0	1
GTDB_GCA_016933595.1_genomic.phages_lytic	34.9956	-98.689	fresh water, aquatic	Freshwater Sediment	JAFGAQ010000357.1	Not-determined	Genome-fragment			0	1
GTDB_GCA_903867855.1_genomic.phages_lytic			aquatic	lake water	CAIPTA010000080.1	Not-determined	Genome-fragment			0	1
SPIRE_spire_mag_02158597.phages_lytic_sequence#67			estuary, aquatic, brackish water	NA	k141_659378	Not-determined	Genome-fragment			0	1
SPIRE_spire_mag_00862109.phages_lytic_sequence#163			host-associated, animal host	NA	k141_60551	Not-determined	Genome-fragment			0	1
GTDB_GCF_004364325.1_genomic.phages_lysogenic_sequence#2			NA	none	NZ_SOCP01000001.1	Not-determined	Genome-fragment			0	1
SPIRE_spire_mag_01822732.phages_lytic			terrestrial, soil	NA	k141_1994484	Low-quality	Genome-fragment	8.1	HMM-based (lower-bound)	0	1
SPIRE_spire_mag_02551939.phages_lytic	22.8152	108.328	host-associated, animal host, mammalian host, digestive tract, intestine	NA	k141_167905	Not-determined	Genome-fragment			0	1.01
SPIRE_spire_mag_00561036.phages_lytic_sequence#4	41.88	-87.63	host-associated, animal host, mammalian host, intestine, digestive tract, human host	NA	k141_56950	Low-quality	Genome-fragment	12.14	AAI-based (medium-confidence)	0	1
SPIRE_spire_mag_02520108.phages_lytic			host-associated, animal host, mammalian host, digestive tract, intestine	NA	k141_122039	Not-determined	Genome-fragment			0	1
SPIRE_spire_mag_00000313.phages_lytic_sequence#3			insect host, host-associated, animal host, digestive tract, intestine	NA	k141_1759473	Low-quality	Genome-fragment	4.3	AAI-based (medium-confidence)	0	1.01
SPIRE_spire_mag_02294664.phages_lytic_sequence#2			aquatic, marine	NA	k119_1131327	Not-determined	Genome-fragment			0	1
SPIRE_spire_mag_01189674.phages_lysogenic			built environment, anthropogenic	NA	k141_152974	Not-determined	Genome-fragment			0	1
SPIRE_spire_mag_00101161.phages_lysogenic			terrestrial, soil	NA	k141_42088_fragment_6	Low-quality	Genome-fragment	3.71	HMM-based (lower-bound)	39.18	1
SPIRE_spire_mag_02484547.phages_lytic_sequence#4			fresh water, aquatic, lacustrine	NA	k141_116036	Not-determined	Genome-fragment			0	1
SPIRE_spire_mag_00002614.phages_lytic_sequence#6	55.6702	12.5683	host-associated, animal host, mammalian host, digestive tract, intestine	NA	k87_37325	Not-determined	Genome-fragment			0	1
GTDB_GCA_900545875.1_genomic.phages_lysogenic			host-associated	human gut	URAQ01000115.1	Not-determined	Genome-fragment			0	1
SPIRE_spire_mag_01325531.phages_lytic_sequence#2	52.11	79.17	lentic, very high salinity, sediment, aquatic, alkaline, ph, high salinity, salinity	NA	k141_165759	Not-determined	Genome-fragment			0	1
SPIRE_spire_mag_02769927.phages_lysogenic	61.21	25.11	lentic, acidic, low salinity, fresh water, aquatic, ph, salinity, lacustrine	NA	k141_421753	Not-determined	Genome-fragment			0	1
SPIRE_spire_mag_02412946.phages_lytic_sequence#3			host-associated, animal host, mammalian host, digestive tract, intestine	NA	k141_608964	Not-determined	Genome-fragment			0	1
GTDB_GCA_016280955.1_genomic.phages_lytic	35.84	50.9391	host-associated	rumen	JAEEHV010000088.1	Not-determined	Genome-fragment			0	1
GTDB_GCF_000169095.1_genomic.phages_lytic_sequence#2			NA	none	NZ_AAVU01000084.1	Low-quality	Genome-fragment	19.09	AAI-based (medium-confidence)	0	1
SPIRE_spire_mag_02406890.phages_lytic			host-associated, animal host, mammalian host, digestive tract, intestine	NA	k141_116727	Not-determined	Genome-fragment			0	1
SPIRE_spire_mag_00491421.phages_lytic	35.9082	-79.0499	plant host, host-associated, soil, terrestrial, rhizosphere	NA	k141_27355	Not-determined	Genome-fragment			0	1
GTDB_GCF_016775475.1_genomic.phages_lytic	37.0024	-2.45065	terrestrial	desert soil	NZ_JAEUXJ010000063.1	Not-determined	Genome-fragment			0	1
GTDB_GCF_016623585.1_genomic.phages_lytic			terrestrial	soil	NZ_JAEHFY010000042.1	Not-determined	Genome-fragment			0	1.01
SPIRE_spire_mag_00732772.phages_lytic_sequence#15	-68.4561	78.1899	lentic, saline water, aquatic, high salinity, salinity	NA	k141_233489	Not-determined	Genome-fragment			0	1
SPIRE_spire_mag_00141848.phages_lytic_sequence#6			anthropogenic, sludge	NA	k141_550173	Low-quality	Genome-fragment	1.78	HMM-based (lower-bound)	0	1
SPIRE_spire_mag_01969638.phages_lytic_sequence#8	47.1149	-88.5476	wetland, low salinity, fresh water, aquatic, soil, terrestrial, salinity	NA	k141_236629	Not-determined	Genome-fragment			0	1
SPIRE_spire_mag_00880892.phages_lytic	53.47	20.3	aquatic, anthropogenic	NA	k141_845946	Not-determined	Genome-fragment			0	1
SPIRE_spire_mag_01946007.phages_lytic_sequence#3	43.3	-89.38	plant host, host-associated, agriculture, plant litter, anthropogenic, cropland, terrestrial	NA	k141_1734943	Not-determined	Genome-fragment			0	1.01
SPIRE_spire_mag_02560827.phages_lytic_sequence#2	68.3532	19.0477	terrestrial, aquatic, wetland, lentic	NA	k141_1289240	Low-quality	Genome-fragment	17.46	AAI-based (medium-confidence)	0	1
SPIRE_spire_mag_02060987.phages_lytic_sequence#2	33.9255	-83.5226	low salinity, fresh water, aquatic, lotic, salinity, stream	NA	k141_260	Not-determined	Genome-fragment			0	1
GTDB_GCA_002788135.1_genomic.phages_lysogenic	38.56	-110.8	fresh water, aquatic	groundwater	PFQT01000031.1	Not-determined	Genome-fragment			0	1
GTDB_GCA_900554995.1_genomic.phages_lytic_sequence#4			host-associated	human gut	USJJ01000254.1	Not-determined	Genome-fragment			0	1
SPIRE_spire_mag_00132695.phages_lytic	55.6406	12.5056	wastewater, aquatic, sewage, built environment, anthropogenic, terrestrial	NA	k141_157997	Not-determined	Genome-fragment			0	1.01
SPIRE_spire_mag_02016345.phages_lytic_sequence#2			aquatic, marine, pelagic	NA	k141_1064101	Not-determined	Genome-fragment			0	1
SPIRE_spire_mag_00523898.phages_lytic_sequence#2	38.874	-122.439	groundwater, fresh water, aquatic, alkaline, subsurface, ph, terrestrial	NA	k141_98544	Not-determined	Genome-fragment			0	1
SPIRE_spire_mag_00628370.phages_lysogenic	-34.1273	150.739	host-associated, animal host, mammalian host, digestive tract, intestine	NA	k141_204943	Not-determined	Genome-fragment			0	1
SPIRE_spire_mag_00860761.phages_lytic			plant host, host-associated, aquatic, littoral, marine	NA	k141_614	Not-determined	Genome-fragment			0	1.01
SPIRE_specI_v4_12969.phages_lytic_sequence#3			marine, aquatic	NA	1914409.SAMN08998300.QETF01000028	Not-determined	Genome-fragment			0	1.01
SPIRE_spire_mag_01326862.phages_lytic_sequence#2	36.83	-121.785	low salinity, very high salinity, fresh water, aquatic, littoral, marine, salinity	NA	k141_149237	Low-quality	Genome-fragment	3.08	HMM-based (lower-bound)	0	1
SPIRE_spire_mag_01220529.phages_lytic_sequence#7	48.5557	9.13483	terrestrial, host-associated, phyllosphere, plant host	NA	k141_7971	Low-quality	Genome-fragment	22.22	HMM-based (lower-bound)	0	1.01
SPIRE_spire_mag_01599304.phages_lytic	40.7999	-76.3402	terrestrial, medium temperature, soil, temperature	NA	k141_1646922	Not-determined	Genome-fragment			0	1
SPIRE_spire_mag_01948079.phages_lytic	49.659	-93.748	lentic, oxygen level, low salinity, fresh water, aquatic, anaerobic, salinity, lacustrine	NA	k141_850619	Not-determined	Genome-fragment			0	1
SPIRE_spire_mag_00872152.phages_lytic_sequence#346	48.6569	-123.487	aquatic, marine	NA	k141_2908851	Low-quality	Genome-fragment	2.21	AAI-based (medium-confidence)	0	1
SPIRE_spire_mag_00872739.phages_lysogenic	-2.7	121.404	lentic, low salinity, fresh water, aquatic, salinity, lacustrine	NA	k141_24548	Not-determined	Genome-fragment			0	1
SPIRE_spire_mag_02598702.phages_lytic			terrestrial, soil	NA	k141_354827	Low-quality	Genome-fragment	2.2	HMM-based (lower-bound)	60.09	1
GTDB_GCA_903845365.1_genomic.phages_lysogenic_sequence#4			aquatic	lake water	CAIMXI010000328.1	Not-determined	Genome-fragment			0	1
SPIRE_spire_mag_02015094.phages_lytic_sequence#2			aquatic, marine, pelagic	NA	k141_1340538	Not-determined	Genome-fragment			0	1
SPIRE_spire_mag_01945696.phages_lytic_sequence#3	43.3	-89.38	plant host, host-associated, agriculture, plant litter, anthropogenic, cropland, terrestrial	NA	k141_1587714	Low-quality	Genome-fragment	1.09	HMM-based (lower-bound)	50.56	1
GTDB_GCA_016218715.1_genomic.phages_lysogenic	38.7027	-122.519	fresh water, aquatic	groundwater	JACRDG010000014.1	Not-determined	Genome-fragment			0	1
SPIRE_specI_v4_14573.phages_lytic			rumen, host-associated, animal host, digestive tract	NA	293430.SAMEA6149328.CACXEQ010000036	Not-determined	Genome-fragment			0	1.02
SPIRE_spire_mag_02963870.phages_lytic_sequence#57	61.21	25.11	lentic, low salinity, fresh water, aquatic, salinity, lacustrine	NA	k141_127333	Low-quality	Genome-fragment	2.91	AAI-based (medium-confidence)	0	1
GTDB_GCA_015229115.1_genomic.phages_lytic_sequence#2	48.2322	117.623	check NCBI isolation source	sediments	JADGCH010000125.1	Not-determined	Genome-fragment			0	1.01
SPIRE_spire_mag_01971912.phages_lytic	47.1149	-88.5476	wetland, low salinity, fresh water, aquatic, soil, terrestrial, salinity	NA	k141_348663	Not-determined	Genome-fragment			0	1
GTDB_GCA_903838565.1_genomic.phages_lysogenic			aquatic	lake water	CAILZB010000111.1	Not-determined	Genome-fragment			0	1
SPIRE_spire_mag_00720257.phages_lytic_sequence#8	71.2999	-156.61	terrestrial, soil, tundra	NA	k141_491040	Not-determined	Genome-fragment			0	1
GTDB_GCA_903854655.1_genomic.phages_lytic_sequence#4			aquatic	lake water	CAINXC010000579.1	Not-determined	Genome-fragment			0	1.01
SPIRE_spire_mag_02520772.phages_lytic			host-associated, animal host, mammalian host, digestive tract, intestine	NA	k141_321546	Not-determined	Genome-fragment			0	1
SPIRE_spire_mag_01763741.phages_lytic_sequence#2			host-associated, animal host, digestive tract, intestine	NA	k141_486934	Not-determined	Genome-fragment			0	1
SPIRE_spire_mag_02204468.phages_lytic_sequence#2			estuary, aquatic, brackish water	NA	k141_662349	Not-determined	Genome-fragment			0	1
SPIRE_spire_mag_00839938.phages_lytic_sequence#3	1.29	103.86	wastewater, aquatic, built environment, anthropogenic, terrestrial	NA	k141_3783685	Not-determined	Genome-fragment			0	1
GTDB_GCA_003499955.1_genomic.phages_lytic			fresh water, aquatic	groundwater	DNRP01000073.1	Not-determined	Genome-fragment			0	1
SPIRE_spire_mag_02189306.phages_lytic	22.8152	108.328	host-associated, animal host, mammalian host, digestive tract, intestine	NA	k141_603511	Not-determined	Genome-fragment			0	1
SPIRE_spire_mag_01866307.phages_lytic			hospital, wastewater, built environment, sewage, anthropogenic	NA	k141_567721	Not-determined	Genome-fragment			0	1
SPIRE_specI_v4_10909.phages_lytic_sequence#2			fresh water, aquatic, lacustrine	NA	1891241.SAMN10222799.RFPE01000085	Low-quality	Genome-fragment	25.19	HMM-based (lower-bound)	0	1
GTDB_GCA_000513555.1_genomic.phages_lysogenic_sequence#2			host-associated	rumen contents of cattle consuming a high forage diet (Rhodes grass; Chloris gayana) in the semi-arid tropics	ALYD01000060.1	Low-quality	Genome-fragment	13.7	AAI-based (medium-confidence)	0	1
SPIRE_spire_mag_00141816.phages_lytic_sequence#8			anthropogenic, sludge	NA	k141_614540	Not-determined	Genome-fragment			0	1
GTDB_GCA_018240105.1_genomic.phages_lytic	22.4932	113.876	anthropogenic	activated sludge	JAFEGE010000015.1	Not-determined	Genome-fragment			0	1
SPIRE_spire_mag_00784188.phages_lytic	57.4344	16.66	groundwater, low salinity, fresh water, aquatic, subsurface, terrestrial, salinity	NA	k141_1031624	Not-determined	Genome-fragment			0	1
SPIRE_spire_mag_02757089.phages_lytic_sequence#2	61.21	25.11	lentic, low salinity, fresh water, aquatic, salinity, lacustrine	NA	k141_241295	Not-determined	Genome-fragment			0	1
SPIRE_spire_mag_00862109.phages_lytic_sequence#203			host-associated, animal host	NA	k141_305002	High-quality	High-quality	100	HMM-based (lower-bound)	0	1
GTDB_GCF_001521765.1_genomic.phages_lytic_sequence#2			terrestrial	soil	NZ_LNOK01000027.1	Not-determined	Genome-fragment			0	1
GTDB_GCF_014284125.1_genomic.phages_lysogenic_sequence#5			fresh water, aquatic	water from subtropical river stream	NZ_JACOFX010000006.1	Not-determined	Genome-fragment			0	1
GTDB_GCA_902803265.1_genomic.phages_lytic			host-associated	cattle rumen	CADCPD010000193.1	Not-determined	Genome-fragment			0	1
SPIRE_spire_mag_00519827.phages_lytic_sequence#20	47.6516	-122.305	plant host, host-associated, soil, terrestrial, rhizosphere	NA	k141_380556	Not-determined	Genome-fragment			0	1
SPIRE_spire_mag_01631998.phages_lytic	24.541	102.895	lentic, low salinity, fresh water, aquatic, neutral ph range, ph, temperature, low temperature, salinity, lacustrine	NA	k141_1275246	Not-determined	Genome-fragment			0	1
GTDB_GCA_017550775.1_genomic.phages_lytic_sequence#6			host-associated	ruminant gastrointestinal tract	JAFZOA010000664.1	Not-determined	Genome-fragment			0	1
GTDB_GCF_002246015.1_genomic.phages_lysogenic	64.1042	-21.7807	check NCBI isolation source	thallus	NZ_NOLJ01000002.1	Low-quality	Genome-fragment	13.55	AAI-based (medium-confidence)	0	1.06
GTDB_GCA_012517025.1_genomic.phages_lytic			anthropogenic	anaerobic digestion of organic wastes under variable temperature conditions and feedstocks	JAAYVT010000081.1	Not-determined	Genome-fragment			0	1
GTDB_GCA_003151435.1_genomic.phages_lytic_sequence#4	68.3535	19.0472	terrestrial	permafrost active layer soil	PLXP01000045.1	Not-determined	Genome-fragment			0	1.01
GTDB_GCF_011305415.1_genomic.phages_lytic			check NCBI isolation source	liver	NZ_JAANOQ010000017.1	Not-determined	Genome-fragment			0	1.05
GTDB_GCF_000422545.1_genomic.phages_lytic	32.1233	20.0682	NA	none	NZ_AULZ01000040.1	Not-determined	Genome-fragment			0	1.02
SPIRE_spire_mag_00524956.phages_lysogenic_sequence#2			anthropogenic, wastewater	NA	k141_224204	Not-determined	Genome-fragment			0	1
SPIRE_specI_v4_19835.phages_lytic			wetland, terrestrial	NA	1879010.SAMN15718025.JAGFZV010000038	Not-determined	Genome-fragment			0	1
SPIRE_spire_mag_00836576.phages_lytic			aquatic, marine	NA	k141_812449	Not-determined	Genome-fragment			0	1
SPIRE_spire_mag_01623276.phages_lytic_sequence#27	22.5111	114.119	wastewater, aquatic, built environment, sludge, anthropogenic, terrestrial	NA	k141_218262	Low-quality	Genome-fragment	1.01	AAI-based (medium-confidence)	0	1
SPIRE_spire_mag_01664151.phages_lytic_sequence#8			anthropogenic, sludge	NA	k141_468621	Not-determined	Genome-fragment			0	1
SPIRE_spire_mag_01949234.phages_lytic_sequence#3	49.775	-93.818	lentic, oxygen level, low salinity, fresh water, aquatic, anaerobic, salinity, lacustrine	NA	k141_366042	Not-determined	Genome-fragment			0	1
SPIRE_spire_mag_02899996.phages_lytic			host-associated, animal host, mammalian host, intestine, digestive tract, human host	NA	k141_201704	Not-determined	Genome-fragment			0	1
SPIRE_spire_mag_01789385.phages_lytic_sequence#2	-2.48338	117.89	host-associated, animal host, mammalian host, intestine, digestive tract, human host	NA	k119_213418	Not-determined	Genome-fragment			0	1
SPIRE_spire_mag_00262739.phages_lytic_sequence#2	46.23	2.21	host-associated, animal host, digestive tract, intestine	NA	k141_365842	Not-determined	Genome-fragment			0	1
SPIRE_spire_mag_01173334.phages_lytic_sequence#2	-75.9	159.8	terrestrial	NA	k141_222798	Low-quality	Genome-fragment	6.48	AAI-based (medium-confidence)	0	1
SPIRE_spire_mag_01720766.phages_lytic	55.86	-3.21	rumen, host-associated, animal host, digestive tract	NA	k141_786751	Low-quality	Genome-fragment	2.29	AAI-based (medium-confidence)	0	1
SPIRE_spire_mag_00865790.phages_lysogenic_sequence#3	-2.4667	121.283	lentic, low salinity, fresh water, aquatic, salinity, lacustrine	NA	k141_961936	Not-determined	Genome-fragment			0	1
SPIRE_spire_mag_01873560.phages_lytic	27.0114	-110.596	hydrothermal vent, sea floor, aquatic, very high temperature, benthic, temperature, marine, spring, lotic	NA	k141_64885	Not-determined	Genome-fragment			0	1
SPIRE_specI_v4_39997.phages_lytic_sequence#17			animal host, host-associated, mammalian host, digestive tract, intestine	NA	529385.SAMEA8805565.CAJUIG010000253	Not-determined	Genome-fragment			0	1
GTDB_GCF_016106015.1_genomic.phages_lytic_sequence#4			NA	none	NZ_JACADQ010000376.1	Low-quality	Genome-fragment	2.06	HMM-based (lower-bound)	0	1
NCBI_GCF_004138445.1_ASM413844v1_genomic.phages_lysogenic			NA	NA	NZ_PRLN01000008.1	Not-determined	Genome-fragment			0	1
GTDB_GCA_012514775.1_genomic.phages_lytic_sequence#3			anthropogenic	anaerobic digestion of organic wastes under variable temperature conditions and feedstocks	JAAYZQ010000599.1	Low-quality	Genome-fragment	8.89	AAI-based (medium-confidence)	0	1
SPIRE_spire_mag_01763241.phages_lytic_sequence#2			host-associated, animal host, digestive tract, intestine	NA	k141_3278202	Not-determined	Genome-fragment			0	1
GTDB_GCF_009733735.1_genomic.phages_lytic			terrestrial	paddy soil	NZ_WNJP01000239.1	Not-determined	Genome-fragment			0	1
GTDB_GCA_002746355.1_genomic.phages_lytic			aquatic	marine subsurface aquifer	NVWX01000089.1	Not-determined	Genome-fragment			0	1
SPIRE_spire_mag_00624799.phages_lytic	-34.1273	150.739	host-associated, animal host, mammalian host, digestive tract, intestine	NA	k141_164068	Not-determined	Genome-fragment			0	1
SPIRE_specI_v4_40981.phages_lysogenic_sequence#3			host-associated, animal host, intestine, digestive tract	NA	2721156.SAMEA7202325.CAJFJP010000087	Not-determined	Genome-fragment			0	1
SPIRE_spire_mag_00330033.phages_lytic_sequence#2			host-associated, animal host, mammalian host, intestine, digestive tract, human host	NA	k141_7988	Not-determined	Genome-fragment			0	1
SPIRE_specI_v4_41216.phages_lytic			fresh water, aquatic	NA	100233.SAMEA6952441.CAIWHS010000491	Not-determined	Genome-fragment			0	1
SPIRE_spire_mag_01602656.phages_lytic_sequence#2			host-associated, animal host, digestive tract, intestine	NA	k141_331322	Not-determined	Genome-fragment			0	1
SPIRE_spire_mag_01775938.phages_lytic_sequence#85	58.5849	18.2327	pelagic, aquatic, medium salinity, brackish water, temperature, marine, low temperature, salinity	NA	k141_83025	Not-determined	Genome-fragment			0	1
SPIRE_spire_mag_00707637.phages_lytic			hydrothermal vent, sea floor, aquatic, very high temperature, benthic, temperature, marine, spring, lotic	NA	k131_44496	Low-quality	Genome-fragment	5.98	AAI-based (medium-confidence)	0	1
SPIRE_spire_mag_00524258.phages_lytic_sequence#4			anthropogenic, wastewater	NA	k141_1618536	Not-determined	Genome-fragment			0	1
GTDB_GCA_017999075.1_genomic.phages_lysogenic	51.5548	9.91829	anthropogenic, aquatic	wastewater	JAGOBX010000312.1	Not-determined	Genome-fragment			0	1
SPIRE_spire_mag_01600509.phages_lytic_sequence#5	43.0994	-73.6044	groundwater, low salinity, acidic, fresh water, aquatic, subsurface, ph, terrestrial, salinity	NA	k141_173924	Low-quality	Genome-fragment	2.77	AAI-based (medium-confidence)	0	1
SPIRE_spire_mag_02493391.phages_lytic			terrestrial, aquatic, ice	NA	k141_751095	Not-determined	Genome-fragment			0	1.01
GTDB_GCF_014641715.1_genomic.phages_lysogenic			NA	none	NZ_BMIG01000003.1	Low-quality	Genome-fragment	11.5	AAI-based (medium-confidence)	0	1
GTDB_GCF_000333275.1_genomic.phages_lytic_sequence#9			NA	none	NZ_BACU01000123.1	Not-determined	Genome-fragment			0	1
SPIRE_spire_mag_01173854.phages_lysogenic	-77.57	161.8	terrestrial, very low temperature, temperature	NA	k141_386541_fragment_1	Not-determined	Genome-fragment			0	1
SPIRE_spire_mag_01665521.phages_lytic_sequence#3			anthropogenic, sludge	NA	k141_285935	Not-determined	Genome-fragment			0	1
SPIRE_spire_mag_00907257.phages_lytic	37.8697	-122.314	terrestrial, soil, anthropogenic	NA	k141_502452	Not-determined	Genome-fragment			0	1
SPIRE_spire_mag_00933223.phages_lytic_sequence#2			anthropogenic, wastewater	NA	k141_339998	Not-determined	Genome-fragment			0	1
SPIRE_spire_mag_01668324.phages_lytic			terrestrial, host-associated, rhizosphere, plant host	NA	k141_550789	Not-determined	Genome-fragment			0	1
SPIRE_spire_mag_01605429.phages_lysogenic_sequence#3	39.7291	-123.642	terrestrial, forest, soil, grassland	NA	k141_2000213	Not-determined	Genome-fragment			0	1
SPIRE_spire_mag_02033177.phages_lytic			fresh water, aquatic, ice	NA	k141_1883339	Low-quality	Genome-fragment	4.59	AAI-based (medium-confidence)	0	1
SPIRE_spire_mag_02524344.phages_lytic	22.8152	108.328	host-associated, animal host, mammalian host, digestive tract, intestine	NA	k141_572448	Not-determined	Genome-fragment			0	1
SPIRE_specI_v4_20871.phages_lytic_sequence#2			rumen, host-associated, animal host, digestive tract	NA	1898207.SAMN16346438.JAFWQF010000084	Not-determined	Genome-fragment			0	1
SPIRE_spire_mag_01583323.phages_lytic_sequence#7	-19.8881	-43.6761	terrestrial, subsurface, aquatic, marine	NA	k141_1842768	Low-quality	Genome-fragment	1.41	HMM-based (lower-bound)	54.67	1
GTDB_GCA_014859095.1_genomic.phages_lytic	45.4261	36.478	check NCBI isolation source	bubbling pool in the central crater-like structure of an active mud volcano	JACUUV010000105.1	Not-determined	Genome-fragment			0	1
SPIRE_spire_mag_01777564.phages_lysogenic	57.3222	20.0506	aquatic, medium salinity, very low temperature, brackish water, temperature, marine, salinity	NA	k141_86921_fragment_1	Low-quality	Genome-fragment	15.49	AAI-based (medium-confidence)	0	1
SPIRE_spire_mag_01168869.phages_lysogenic	46.42	-83.37	acidic, soil, forest, ph, terrestrial	NA	k141_184687	Not-determined	Genome-fragment			0	1.01
SPIRE_spire_mag_02531216.phages_lytic			fresh water, aquatic, lacustrine	NA	k141_199854	Not-determined	Genome-fragment			0	1
GTDB_GCA_017432645.1_genomic.phages_lysogenic			host-associated	ruminant gastrointestinal tract	JAFRIU010000032.1	Low-quality	Genome-fragment	8.11	AAI-based (medium-confidence)	0	1
SPIRE_spire_mag_02370823.phages_lysogenic			plant host, host-associated	NA	k141_34105_fragment_1	Not-determined	Genome-fragment			0	1
SPIRE_spire_mag_00234014.phages_lytic_sequence#21	22.5538	114.087	host-associated, animal host, mammalian host, digestive tract, intestine	NA	k119_289805	Not-determined	Genome-fragment			0	1
SPIRE_spire_mag_02767531.phages_lytic_sequence#4	63.35	14.46	lentic, low salinity, fresh water, aquatic, neutral ph range, ph, salinity, lacustrine	NA	k141_233298	Not-determined	Genome-fragment			0	1
GTDB_GCA_017858365.1_genomic.phages_lytic_sequence#3	38.0754	-76.533	aquatic	bay water	JAFMBQ010000513.1	Not-determined	Genome-fragment			0	1
SPIRE_spire_mag_01117315.phages_lysogenic_sequence#2	5.36	-4.0083	wastewater, aquatic, sewage, medium temperature, temperature, anthropogenic	NA	k141_710843	Not-determined	Genome-fragment			0	1
SPIRE_spire_mag_00405478.phages_lytic	43.7188	-87.7084	aquatic, sludge, anthropogenic, wastewater	NA	k119_124159	Low-quality	Genome-fragment	2.04	AAI-based (medium-confidence)	0	1
GTDB_GCA_900756035.1_genomic.phages_lytic_sequence#3			host-associated	human stool	CAAEIR010000157.1	Not-determined	Genome-fragment			0	1
SPIRE_spire_mag_02372617.phages_lytic_sequence#5			host-associated, animal host, digestive tract, intestine	NA	k141_187535	Not-determined	Genome-fragment			0	1
GTDB_GCA_001750645.1_genomic.phages_lytic_sequence#11	-23.27	151.54	NA	none	MEIF01000140.1	Low-quality	Genome-fragment	4.04	HMM-based (lower-bound)	0	1
SPIRE_spire_mag_01821688.phages_lytic			terrestrial, contaminated, soil	NA	k141_3405177	Not-determined	Genome-fragment			0	1
SPIRE_spire_mag_02990118.phages_lytic_sequence#10	59.84	18.64	lentic, low salinity, fresh water, aquatic, salinity, lacustrine	NA	k141_920946	Low-quality	Genome-fragment	3.08	AAI-based (medium-confidence)	0	1
GTDB_GCF_011189505.1_genomic.phages_lytic_sequence#7			host-associated	intestines	NZ_PUJU01000107.1	Not-determined	Genome-fragment			0	1.01
GTDB_GCF_000682695.1_genomic.phages_lysogenic			marine, aquatic	surface seawater	NZ_AWFG01000038.1	Not-determined	Genome-fragment			0	1
SPIRE_spire_mag_00138971.phages_lytic			anthropogenic, sludge	NA	k141_439998	Low-quality	Genome-fragment	40.45	AAI-based (medium-confidence)	0	1.01
SPIRE_specI_v4_07656.phages_lytic_sequence#4			lentic, salinity, ph, aquatic, fresh water, low salinity, acidic, lacustrine	NA	156588.SAMEA6948344.CAILZI010000228	Low-quality	Genome-fragment	7.94	HMM-based (lower-bound)	0	1
GTDB_GCA_013697625.1_genomic.phages_lytic			terrestrial	mineral soil	JACCWN010000006.1	Not-determined	Genome-fragment			0	1
SPIRE_spire_mag_01245521.phages_lytic			aquatic, marine, sediment	NA	k119_860605	Low-quality	Genome-fragment	12.37	HMM-based (lower-bound)	0	1
GTDB_GCA_003136215.1_genomic.phages_lytic	68.3535	19.0473	terrestrial	permafrost active layer soil	PLDO01000008.1	Low-quality	Genome-fragment	7.1	HMM-based (lower-bound)	0	1
SPIRE_spire_mag_01791227.phages_lytic_sequence#9	46.372	-119.272	groundwater, low salinity, sediment, fresh water, aquatic, benthic, stream bed, lotic, salinity, stream	NA	k141_190063	Low-quality	Genome-fragment	2.45	AAI-based (medium-confidence)	0	1
GTDB_GCA_001782195.1_genomic.phages_lytic_sequence#2	39.5369	-107.783	check NCBI isolation source	Rifle well FP-101 under high O2 conditions; 0.2 micron filter; full assembly	MFNZ01000035.1	Not-determined	Genome-fragment			0	1
SPIRE_spire_mag_02543959.phages_lytic_sequence#3	22.8152	108.328	host-associated, animal host, mammalian host, digestive tract, intestine	NA	k141_86357	Not-determined	Genome-fragment			0	1
SPIRE_spire_mag_01877101.phages_lytic	45.9233	-120.701	low salinity, plant host, host-associated, soil, aquatic, fresh water, littoral, terrestrial, lotic, salinity, rhizosphere, stream	NA	k141_446392	Not-determined	Genome-fragment			0	1
SPIRE_spire_mag_02088197.phages_lytic			lentic, sediment, very high salinity, aquatic, salinity	NA	k141_130295	Not-determined	Genome-fragment			0	1
SPIRE_spire_mag_01278845.phages_lytic_sequence#4			terrestrial, arid, soil	NA	k141_1344858	Low-quality	Genome-fragment	25.08	AAI-based (medium-confidence)	0	1
GTDB_GCA_002788865.1_genomic.phages_lytic_sequence#4	38.56	-110.8	fresh water, aquatic	groundwater	PFSC01000062.1	Not-determined	Genome-fragment			0	1.01
SPIRE_specI_v4_37643.phages_lytic_sequence#3			wetland, temperature, lentic, permafrost, ph, acidic, aquatic, terrestrial, low temperature, soil	NA	2052142.SAMN08179208.PLGM01000098	Not-determined	Genome-fragment			0	1
GTDB_GCA_017889095.1_genomic.phages_lytic	48.31	16.09	host-associated	broiler chicken gastrointestinal tract	JAGHEW010000212.1	Not-determined	Genome-fragment			0	1
SPIRE_spire_mag_01670909.phages_lytic	50.34	-113.77	host-associated, animal host, mammalian host, digestive tract, intestine	NA	k141_1234242	Not-determined	Genome-fragment			0	1
SPIRE_spire_mag_01099670.phages_lytic_sequence#8	35.8443	-83.9607	plant host, host-associated, soil, forest, terrestrial, rhizosphere	NA	k141_5128454	Not-determined	Genome-fragment			0	1
SPIRE_spire_mag_01537379.phages_lytic_sequence#3	-2.717	37.1	host-associated, animal host, mammalian host, digestive tract, intestine	NA	k119_170160	Not-determined	Genome-fragment			0	1
SPIRE_specI_v4_40913.phages_lysogenic_sequence#2			anthropogenic, built environment	NA	256326.SAMEA7339714.LR884459	Not-determined	Genome-fragment			0	1
GTDB_GCF_001590985.1_genomic.phages_lytic_sequence#3			NA	none	NZ_BCTX01000133.1	Low-quality	Genome-fragment	5.09	HMM-based (lower-bound)	0	1
SPIRE_spire_mag_00982662.phages_lytic_sequence#18	40.52	-98.05	host-associated, animal host, digestive tract, intestine	NA	k141_310077	Low-quality	Genome-fragment	2.18	HMM-based (lower-bound)	0	1.02
GTDB_GCA_003557385.1_genomic.phages_lytic	52.11	79.17	aquatic	hypersaline soda lake sediment	PWON01000210.1	Not-determined	Genome-fragment			0	1
GTDB_GCA_902783315.1_genomic.phages_lytic_sequence#3			host-associated	cattle rumen	CACZQK010000026.1	Not-determined	Genome-fragment			0	1
SPIRE_spire_mag_00176015.phages_lytic	-21.9879	-176.568	hydrothermal vent, sea floor, aquatic, very high temperature, benthic, temperature, marine, spring, lotic	NA	k141_618988	Not-determined	Genome-fragment			0	1
GTDB_GCA_018679695.1_genomic.phages_lytic	-37.86	144.96	check NCBI isolation source	Beach sand	JAHHKH010000299.1	Not-determined	Genome-fragment			0	1
SPIRE_spire_mag_00817638.phages_lysogenic	36.1364	-80.2815	host-associated, animal host, mammalian host, digestive tract, intestine	NA	k119_95760_fragment_1	Low-quality	Genome-fragment	17.03	AAI-based (high-confidence)	0	1
SPIRE_spire_mag_02017889.phages_lytic_sequence#2			aquatic, marine, pelagic	NA	k141_413745	Not-determined	Genome-fragment			0	1
SPIRE_spire_mag_00337161.phages_lytic			fresh water, aquatic, lacustrine	NA	k119_1125554	Not-determined	Genome-fragment			0	1
SPIRE_spire_mag_01162795.phages_lytic_sequence#6	54.1819	7.9	aquatic, marine	NA	k141_2316903	Low-quality	Genome-fragment	0.67	HMM-based (lower-bound)	0	1
SPIRE_spire_mag_02767059.phages_lysogenic	61.22	25.21	lentic, low salinity, fresh water, aquatic, salinity, lacustrine	NA	k141_345867	Not-determined	Genome-fragment			0	1
SPIRE_specI_v4_07681.phages_lytic_sequence#3			lentic, salinity, aquatic, fresh water, low salinity, lacustrine	NA	1506601.SAMEA6955403.CAIKZE010000485	Not-determined	Genome-fragment			0	1
SPIRE_spire_mag_00498193.phages_lytic			anthropogenic, sludge	NA	k141_1504357	Not-determined	Genome-fragment			0	1
SPIRE_specI_v4_21754.phages_lytic_sequence#2			NA	NA	1909294.SAMN18061454.JAFKKL010000111	Not-determined	Genome-fragment			0	1
SPIRE_specI_v4_00759.phages_lysogenic			animal host, host-associated, mammalian host, human host, digestive tract	NA	1287474.SAMN02850943.JRND01000021	Low-quality	Genome-fragment	15.54	AAI-based (medium-confidence)	0	1
NCBI_GCF_024436435.1_ASM2443643v1_genomic.phages_lysogenic			terrestrial	desert soil	NZ_JAFMZP010000007.1	Not-determined	Genome-fragment			0	1
GTDB_GCA_002425825.1_genomic.phages_lytic_sequence#4			anthropogenic	bioreactor	DIMZ01000141.1	Not-determined	Genome-fragment			0	1
SPIRE_spire_mag_01695724.phages_lysogenic	55.86	-3.21	rumen, host-associated, animal host, digestive tract	NA	k141_283081_fragment_1	Not-determined	Genome-fragment			0	1
SPIRE_specI_v4_41273.phages_lytic_sequence#2			lentic, salinity, ph, aquatic, fresh water, low salinity, neutral ph range, lacustrine	NA	120965.SAMEA6955696.CAIUPP010000012	Low-quality	Genome-fragment	6.51	HMM-based (lower-bound)	0	1
GTDB_GCA_018239845.1_genomic.phages_lysogenic	22.4932	113.876	anthropogenic	activated sludge	JAFEGO010000066.1	Not-determined	Genome-fragment			0	1
SPIRE_spire_mag_01487521.phages_lytic_sequence#4	26.5052	-80.2345	terrestrial, soil, anthropogenic, wetland	NA	k141_4282241	Not-determined	Genome-fragment			0	1
SPIRE_spire_mag_02509876.phages_lytic_sequence#2	21.9162	95.956	host-associated, animal host, mammalian host, digestive tract, intestine	NA	k141_961722	Low-quality	Genome-fragment	2.33	AAI-based (medium-confidence)	49.21	1
SPIRE_spire_mag_01630671.phages_lysogenic_sequence#2	38.42	-109.41	terrestrial, soil	NA	k141_396711_fragment_2	Not-determined	Genome-fragment			0	1.01
GTDB_GCF_000378045.1_genomic.phages_lysogenic	37.485	126.516	NA	none	NZ_KB899128.1	Not-determined	Genome-fragment			0	1
SPIRE_spire_mag_00690999.phages_lytic_sequence#3	1.33	103.75	aquatic, sludge, anthropogenic, wastewater	NA	k141_822286	Low-quality	Genome-fragment	4.03	AAI-based (medium-confidence)	0	1
GTDB_GCA_903894425.1_genomic.phages_lytic			aquatic	lake water	CAITQC010000133.1	Not-determined	Genome-fragment			0	1
SPIRE_spire_mag_01550594.phages_lytic_sequence#4	42.7632	12.2515	host-associated, adult, age group, animal host, mammalian host, intestine, digestive tract, human host	NA	k141_98508	Not-determined	Genome-fragment			0	1
SPIRE_spire_mag_01085570.phages_lytic_sequence#7	22	114	wastewater, aquatic, built environment, sludge, anthropogenic, terrestrial	NA	k141_250772	Not-determined	Genome-fragment			0	1
GTDB_GCA_018241585.1_genomic.phages_lytic_sequence#3	22.4932	113.876	anthropogenic	activated sludge	JAFEDN010000049.1	Not-determined	Genome-fragment			0	1
SPIRE_spire_mag_02005162.phages_lytic_sequence#10			fresh water, aquatic, lacustrine	NA	k141_4134509	Not-determined	Genome-fragment			0	1
SPIRE_spire_mag_00909704.phages_lytic	54.9976	-6.6096	groundwater, contaminated, fresh water, aquatic, subsurface, terrestrial	NA	k141_156088	Low-quality	Genome-fragment	3.58	HMM-based (lower-bound)	0	1
SPIRE_spire_mag_00138534.phages_lytic_sequence#6			anthropogenic, sludge	NA	k141_467885	Not-determined	Genome-fragment			0	1
GTDB_GCA_003565735.1_genomic.phages_lytic	51.66	79.79	aquatic	hypersaline soda lake sediment	PXBB01000114.1	Not-determined	Genome-fragment			0	1
SPIRE_spire_mag_01969485.phages_lytic	47.5028	-93.4828	wetland, low salinity, fresh water, aquatic, soil, terrestrial, salinity	NA	k141_340415	Low-quality	Genome-fragment	23.45	HMM-based (lower-bound)	0	1
SPIRE_spire_mag_01762133.phages_lysogenic			host-associated, animal host, digestive tract, intestine	NA	k141_3881649	Low-quality	Genome-fragment	14.85	AAI-based (medium-confidence)	0	1
SPIRE_spire_mag_01199431.phages_lytic_sequence#7			built environment, anthropogenic	NA	k141_109271	Not-determined	Genome-fragment			0	1
SPIRE_spire_mag_01826604.phages_lytic_sequence#6			terrestrial, forest, soil	NA	k141_1481014	Not-determined	Genome-fragment			0	1
GTDB_GCF_900114625.1_genomic.phages_lysogenic	56.49	84.98	NA	none	NZ_FOZL01000001.1	Not-determined	Genome-fragment			0	1
SPIRE_spire_mag_01603250.phages_lytic_sequence#2	46.42	-83.37	terrestrial, forest, soil	NA	k141_766970	Not-determined	Genome-fragment			0	1
GTDB_GCF_003627955.1_genomic.phages_lysogenic			aquatic	water	NZ_RBWS01000009.1	Low-quality	Genome-fragment	4.23	HMM-based (lower-bound)	0	1
SPIRE_spire_mag_01085802.phages_lytic_sequence#4	22	114	wastewater, aquatic, built environment, anthropogenic, terrestrial	NA	k141_250157	Not-determined	Genome-fragment			0	1
GTDB_GCA_017505165.1_genomic.phages_lytic_sequence#30			host-associated	ruminant gastrointestinal tract	JAFVPU010000061.1	Low-quality	Genome-fragment	10.54	HMM-based (lower-bound)	0	1.01
GTDB_GCA_900548135.1_genomic.phages_lytic_sequence#4			host-associated	human gut	URJC01000225.1	Not-determined	Genome-fragment			0	1
GTDB_GCF_007748195.1_genomic.phages_lysogenic	52.2689	10.5268	check NCBI isolation source	filter	NZ_CP037920.1	Low-quality	Genome-fragment	2.28	AAI-based (medium-confidence)	0	1
GTDB_GCA_900316985.1_genomic.phages_lytic_sequence#2			NA	none	ONFE01000083.1	Not-determined	Genome-fragment			0	1.01
GTDB_GCA_016937695.1_genomic.phages_lytic_sequence#2	34.9956	-98.689	fresh water, aquatic	freshwater	JAFGWC010000065.1	Not-determined	Genome-fragment			0	1
SPIRE_spire_mag_00720436.phages_lytic	71.299	-156.61	terrestrial, soil, tundra	NA	k141_1302138	Not-determined	Genome-fragment			0	1
SPIRE_spire_mag_02038114.phages_lytic_sequence#2			fresh water, aquatic, ice	NA	k141_363531	Not-determined	Genome-fragment			0	1
GTDB_GCA_013151335.1_genomic.phages_lytic_sequence#5	9.7712	-104.279	marine	Deepsea hydrothermal sulfide chimney	JAADIJ010000109.1	Not-determined	Genome-fragment			0	1
SPIRE_spire_mag_01877672.phages_lysogenic_sequence#2	46.0356	-122.86	low salinity, plant host, host-associated, soil, aquatic, fresh water, littoral, terrestrial, lotic, salinity, rhizosphere, stream	NA	k141_555356	Not-determined	Genome-fragment			0	1
SPIRE_spire_mag_00174236.phages_lytic_sequence#4	36.2297	-33.9011	hydrothermal vent, sea floor, aquatic, very high temperature, benthic, temperature, marine, spring, lotic	NA	k141_430946	Low-quality	Genome-fragment	7.32	AAI-based (medium-confidence)	0	1.01
SPIRE_spire_mag_00871103.phages_lytic	39.9879	-1.8737	lentic, low salinity, fresh water, aquatic, salinity, lacustrine	NA	k141_1896756	Not-determined	Genome-fragment			0	1.01
SPIRE_spire_mag_00193489.phages_lytic_sequence#3	42.5366	-74.8867	lentic, low salinity, fresh water, aquatic, brackish water, agriculture, anthropogenic, cropland, terrestrial, lotic, salinity, lacustrine	NA	k119_74057	Not-determined	Genome-fragment			0	1
SPIRE_spire_mag_01759880.phages_lytic_sequence#8	43.0995	-89.4045	lentic, low salinity, fresh water, aquatic, alkaline, ph, salinity, lacustrine	NA	k141_431777	Low-quality	Genome-fragment	4.58	HMM-based (lower-bound)	0	1
SPIRE_spire_mag_02369114.phages_lytic_sequence#7			terrestrial, forest, soil	NA	k141_254236	Not-determined	Genome-fragment			0	1.01
SPIRE_spire_mag_01615663.phages_lytic	44.5341	-110.798	aquatic, spring, lotic, hot spring	NA	k141_112170	Not-determined	Genome-fragment			0	1
GTDB_GCF_000236565.1_genomic.phages_lytic_sequence#4			host-associated	symbiotic root nodules on Alhagi sparsifolia from desert of northwest China	NZ_AHAM01000320.1	Not-determined	Genome-fragment			0	1
SPIRE_spire_mag_02292399.phages_lytic_sequence#26			aquatic, marine	NA	k119_443754	Not-determined	Genome-fragment			0	1.02
GTDB_GCA_011390235.1_genomic.phages_lytic	37.48	95.42	check NCBI isolation source	Tibetan lacustrine sediment	JAABSS010000111.1	Not-determined	Genome-fragment			0	1
SPIRE_spire_mag_01280004.phages_lysogenic	79	-90	terrestrial, soil, permafrost, tundra	NA	k119_232571	Not-determined	Genome-fragment			0	1
SPIRE_spire_mag_00177363.phages_lytic_sequence#2	34.9817	-97.5206	soil, temperature, grassland, terrestrial, low temperature	NA	k141_804012	Low-quality	Genome-fragment	3.19	AAI-based (medium-confidence)	0	1
GTDB_GCA_005882995.1_genomic.phages_lytic	39.74	-123.63	check NCBI isolation source	temperate grassland biome	VBCY01000368.1	Not-determined	Genome-fragment			0	1
SPIRE_spire_mag_02292399.phages_lytic_sequence#83			aquatic, marine	NA	k119_625524	Not-determined	Genome-fragment			0	1.01
SPIRE_spire_mag_02530763.phages_lytic_sequence#2	22.8152	108.328	host-associated, rumen, animal host, mammalian host, digestive tract	NA	k141_86872	Not-determined	Genome-fragment			0	1
SPIRE_spire_mag_02755862.phages_lytic_sequence#7	67.93	20.36	lentic, acidic, low salinity, fresh water, aquatic, ph, salinity, lacustrine	NA	k141_475611	Not-determined	Genome-fragment			0	1
NCBI_GCF_016862155.1_ASM1686215v1_genomic.phages_lytic			terrestrial	Soil	NZ_BOMK01000108.1	Not-determined	Genome-fragment			0	1.02
SPIRE_specI_v4_02354.phages_lytic_sequence#2			animal host, host-associated, mammalian host, human host, digestive tract, intestine	NA	1763549.SAMEA5279908.CAADTD010000099	Not-determined	Genome-fragment			0	1
SPIRE_spire_mag_01173321.phages_lytic_sequence#34	-77.6	161.2	terrestrial	NA	k141_486562	Not-determined	Genome-fragment			0	1
SPIRE_spire_mag_01958025.phages_lytic_sequence#4			terrestrial, arid, soil	NA	k141_127521	Not-determined	Genome-fragment			0	1
SPIRE_spire_mag_02524551.phages_lysogenic	22.8152	108.328	host-associated, animal host, mammalian host, digestive tract, intestine	NA	k141_939476	Low-quality	Genome-fragment	4.97	AAI-based (medium-confidence)	0	1
SPIRE_spire_mag_02483290.phages_lytic_sequence#2			terrestrial, aquatic, ice	NA	k141_274241	Not-determined	Genome-fragment			0	1.01
SPIRE_spire_mag_00661397.phages_lytic	39.53	-107.78	groundwater, low salinity, fresh water, aquatic, subsurface, terrestrial, salinity	NA	k141_164778	Not-determined	Genome-fragment			0	1
SPIRE_spire_mag_01681764.phages_lytic_sequence#5	68.3532	19.0468	wetland, lentic, acidic, aquatic, soil, ph, temperature, terrestrial, low temperature, permafrost	NA	k119_52932	Not-determined	Genome-fragment			0	1
GTDB_GCA_003697135.1_genomic.phages_lytic_sequence#2	34.318	139.216	fresh water	iron-rich hot spring	RFGC01000007.1	Low-quality	Genome-fragment	4.68	HMM-based (lower-bound)	0	1
SPIRE_spire_mag_01674901.phages_lysogenic	40.21	-104.8	soil, agriculture, food, anthropogenic, terrestrial, dairy product	NA	k141_1574891	Not-determined	Genome-fragment			0	1
SPIRE_spire_mag_00272573.phages_lytic	41.87	12.57	host-associated, animal host, digestive tract, intestine	NA	k141_815508	Not-determined	Genome-fragment			0	1
SPIRE_spire_mag_00185178.phages_lytic_sequence#4	42.481	-72.1783	terrestrial, forest, soil	NA	k141_2026650	Not-determined	Genome-fragment			0	1
SPIRE_spire_mag_00548901.phages_lytic			terrestrial, soil	NA	k141_1443385	Not-determined	Genome-fragment			0	1
GTDB_GCF_000711975.1_genomic.phages_lytic_sequence#7			NA	none	NZ_JONT01000044.1	Not-determined	Genome-fragment			0	1
GTDB_GCA_007120915.1_genomic.phages_lytic_sequence#2	52.11	79.17	aquatic	hypersaline soda lake sediment	SKMT01000539.1	Not-determined	Genome-fragment			0	1.01
SPIRE_specI_v4_41386.phages_lytic_sequence#4			aquatic	NA	152509.SAMEA6956056.CAIRNW010000029	Not-determined	Genome-fragment			0	1
SPIRE_spire_mag_02530779.phages_lytic_sequence#6	21.9162	95.956	host-associated, animal host, mammalian host, digestive tract, intestine	NA	k141_209663	Not-determined	Genome-fragment			0	1
SPIRE_spire_mag_02102784.phages_lysogenic			fresh water, aquatic, stream	NA	k141_902177	Not-determined	Genome-fragment			0	1
SPIRE_spire_mag_00730618.phages_lytic_sequence#4	-68.5558	78.1913	lentic, saline water, aquatic, high salinity, salinity	NA	k141_46618	Not-determined	Genome-fragment			0	1.07
SPIRE_spire_mag_00609947.phages_lytic	-34.1273	150.739	host-associated, animal host, mammalian host, digestive tract, intestine	NA	k141_373037	Not-determined	Genome-fragment			0	1
SPIRE_spire_mag_00862247.phages_lytic			plant host, host-associated, aquatic, littoral, marine	NA	k141_426333	Not-determined	Genome-fragment			0	1
GTDB_GCA_009936995.1_genomic.phages_lytic_sequence#2	35.5	121.67	marine, aquatic	seawater from Yellow Sea	JAACDH010000498.1	Not-determined	Genome-fragment			0	1.01
NCBI_GCF_009806515.1_ASM980651v1_genomic.phages_lysogenic_sequence#2	39.34	101.47	check NCBI isolation source	desert sand	NZ_WUJP01000901.1	Not-determined	Genome-fragment			0	1
SPIRE_spire_mag_01972391.phages_lysogenic_sequence#2	47.5028	-93.4828	wetland, low salinity, fresh water, aquatic, soil, terrestrial, salinity	NA	k141_29864	Not-determined	Genome-fragment			0	1
SPIRE_spire_mag_02492619.phages_lysogenic_sequence#2	42.8	123	host-associated, animal host, mammalian host, digestive tract, intestine	NA	k141_122694	Not-determined	Genome-fragment			0	1
SPIRE_spire_mag_00680424.phages_lytic_sequence#5	39.74	-123.63	terrestrial, soil, grassland	NA	k141_8366464	Low-quality	Genome-fragment	5.03	AAI-based (medium-confidence)	0	1
GTDB_GCA_902782845.1_genomic.phages_lytic			host-associated	cattle rumen	CACZOP010000011.1	Not-determined	Genome-fragment			0	1
SPIRE_spire_mag_00487179.phages_lytic	42.3948	-85.3738	plant host, host-associated, soil, terrestrial, rhizosphere	NA	k141_3837026	Low-quality	Genome-fragment	1.63	HMM-based (lower-bound)	0	1
SPIRE_spire_mag_00521153.phages_lysogenic	37.4972	-122.129	lentic, aquatic, soil, high salinity, terrestrial, salinity	NA	k141_86937	Not-determined	Genome-fragment			0	1
SPIRE_spire_mag_02529639.phages_lytic_sequence#6	22.8152	108.328	host-associated, animal host, mammalian host, digestive tract, intestine	NA	k141_598169	Not-determined	Genome-fragment			0	1
SPIRE_spire_mag_00548487.phages_lytic_sequence#3			terrestrial, soil	NA	k141_253091	Not-determined	Genome-fragment			0	1
SPIRE_specI_v4_40250.phages_lytic_sequence#2			host-associated, animal host, intestine, digestive tract	NA	297314.SAMEA8805242.CAJTTO010000084	Not-determined	Genome-fragment			0	1
GTDB_GCF_004551525.1_genomic.phages_lytic_sequence#2			marine, aquatic	sea water	NZ_SATR01000094.1	Low-quality	Genome-fragment	2.74	AAI-based (medium-confidence)	0	1
SPIRE_spire_mag_02762287.phages_lytic_sequence#42	61.21	25.11	lentic, low salinity, fresh water, aquatic, neutral ph range, ph, salinity, lacustrine	NA	k141_516010	Not-determined	Genome-fragment			0	1.01
GTDB_GCA_017478765.1_genomic.phages_lytic_sequence#2			host-associated	ruminant gastrointestinal tract	JAFVDA010000053.1	Not-determined	Genome-fragment			0	1
SPIRE_spire_mag_00488430.phages_lytic_sequence#2	42.3948	-85.3738	plant host, host-associated, soil, terrestrial, rhizosphere	NA	k141_1009994	Not-determined	Genome-fragment			0	1
SPIRE_spire_mag_02088941.phages_lytic_sequence#3			lentic, sediment, very high salinity, aquatic, salinity	NA	k141_602809	Not-determined	Genome-fragment			0	1
SPIRE_spire_mag_02014497.phages_lytic			aquatic, marine, pelagic	NA	k141_786077	Not-determined	Genome-fragment			0	1
SPIRE_spire_mag_01828760.phages_lytic_sequence#2			terrestrial, contaminated, soil	NA	k141_3113121	Not-determined	Genome-fragment			0	1
SPIRE_spire_mag_01173303.phages_lytic_sequence#2	-77.6	161.2	terrestrial	NA	k141_642478	Not-determined	Genome-fragment			0	1
SPIRE_spire_mag_01620925.phages_lytic_sequence#12	22.4062	114.213	wastewater, aquatic, built environment, sludge, anthropogenic, terrestrial	NA	k141_209784	Not-determined	Genome-fragment			0	1
GTDB_GCA_017472375.1_genomic.phages_lytic_sequence#2			host-associated	ruminant gastrointestinal tract	JAFUQL010000290.1	Low-quality	Genome-fragment	3.01	AAI-based (medium-confidence)	0	1
SPIRE_spire_mag_02493078.phages_lytic			terrestrial, aquatic, ice	NA	k141_923434	Not-determined	Genome-fragment			0	1
SPIRE_spire_mag_01585087.phages_lytic_sequence#3	37.83	-122.29	terrestrial, soil, anthropogenic	NA	k141_644099	Not-determined	Genome-fragment			0	1
SPIRE_spire_mag_01919346.phages_lytic_sequence#2	36.05	-102.3	host-associated, animal host, mammalian host, digestive tract, intestine	NA	k141_901061	Low-quality	Genome-fragment	4.26	HMM-based (lower-bound)	0	1
GTDB_GCA_018054005.1_genomic.phages_lytic_sequence#4	54.1147	13.43	anthropogenic, aquatic	wastewater	JAGPKI010000092.1	Low-quality	Genome-fragment	1.78	AAI-based (medium-confidence)	0	1
GTDB_GCA_902782625.1_genomic.phages_lytic_sequence#5			host-associated	cattle rumen	CACZNZ010000498.1	Not-determined	Genome-fragment			0	1
GTDB_GCF_018998565.1_genomic.phages_lysogenic_sequence#6			terrestrial	soil sample	NZ_JAHNZO010000024.1	Not-determined	Genome-fragment			0	1
SPIRE_spire_mag_00824974.phages_lysogenic	43.442	-80.577	aquatic, anthropogenic, waste	NA	k141_542075_fragment_10	Not-determined	Genome-fragment			0	1
SPIRE_spire_mag_02557159.phages_lysogenic_sequence#3	68.35	19.05	wetland, lentic, aquatic, terrestrial, permafrost	NA	k141_1533794	Not-determined	Genome-fragment			0	1
SPIRE_spire_mag_02395505.phages_lysogenic			host-associated, animal host, mammalian host, digestive tract, intestine	NA	k141_596106_fragment_1	Not-determined	Genome-fragment			0	1.03
SPIRE_spire_mag_00491000.phages_lytic_sequence#9	42.3948	-85.3738	plant host, host-associated, soil, terrestrial, rhizosphere	NA	k141_6056868	Not-determined	Genome-fragment			0	1
SPIRE_spire_mag_01584751.phages_lytic	36.5263	25.4867	aquatic, marine	NA	k141_13483	Not-determined	Genome-fragment			0	1.04
GTDB_GCA_016795365.1_genomic.phages_lysogenic			anthropogenic	bioreactor sludge	JAEUHN010000046.1	Low-quality	Genome-fragment	15.41	AAI-based (medium-confidence)	0	1
SPIRE_spire_mag_01279964.phages_lytic_sequence#3	79	-90	terrestrial, soil, permafrost, tundra	NA	k119_93020	Not-determined	Genome-fragment			0	1
SPIRE_spire_mag_00973539.phages_lytic	38.91	-76.96	low salinity, fresh water, aquatic, lotic, salinity, stream	NA	k141_7746	Not-determined	Genome-fragment			0	1
SPIRE_spire_mag_02370158.phages_lytic_sequence#3			terrestrial, soil, agriculture, anthropogenic	NA	k141_704708	Not-determined	Genome-fragment			0	1
SPIRE_spire_mag_00629199.phages_lytic_sequence#18	-34.1273	150.739	host-associated, animal host, mammalian host, digestive tract, intestine	NA	k141_134012	Not-determined	Genome-fragment			0	1
SPIRE_spire_mag_01764196.phages_lytic_sequence#3			host-associated, animal host, digestive tract, intestine	NA	k141_1308678	Not-determined	Genome-fragment			0	1
SPIRE_spire_mag_01842219.phages_lysogenic			wetland, sediment, aquatic, brackish water, littoral, terrestrial	NA	k141_312300_fragment_1	Not-determined	Genome-fragment			0	1
SPIRE_spire_mag_02180516.phages_lysogenic	22.8152	108.328	host-associated, animal host, mammalian host, digestive tract, intestine	NA	k141_638664_fragment_1	Low-quality	Genome-fragment	1.79	HMM-based (lower-bound)	49.47	1
SPIRE_spire_mag_00826891.phages_lytic_sequence#3	47.6525	-122.305	oxygen level, anaerobic, sludge, medium temperature, temperature, anthropogenic, terrestrial	NA	k141_223714	Not-determined	Genome-fragment			0	1
SPIRE_spire_mag_00835841.phages_lytic_sequence#2			aquatic, marine	NA	k141_1368173	Not-determined	Genome-fragment			0	1
SPIRE_spire_mag_02558677.phages_lytic_sequence#2	68.3535	19.0473	wetland, lentic, aquatic, terrestrial, permafrost	NA	k141_461963	Not-determined	Genome-fragment			0	1
SPIRE_spire_mag_00234522.phages_lytic	22.5538	114.087	host-associated, animal host, mammalian host, digestive tract, intestine	NA	k119_122590	Not-determined	Genome-fragment			0	1
SPIRE_spire_mag_02567525.phages_lysogenic			ph, anthropogenic, acidic, mine	NA	k141_256899	Not-determined	Genome-fragment			0	1
GTDB_GCA_003170555.1_genomic.phages_lytic	68.3534	19.0467	terrestrial	permafrost active layer soil	PMZC01000179.1	Not-determined	Genome-fragment			0	1.01
SPIRE_spire_mag_01959646.phages_lytic	38.5	-121.7	plant host, host-associated, soil, terrestrial, rhizosphere	NA	k141_6428210	Not-determined	Genome-fragment			0	1.03
GTDB_GCA_905236675.1_genomic.phages_lytic_sequence#2			check NCBI isolation source	metagenome	CAJOND010000149.1	Not-determined	Genome-fragment			0	1
GTDB_GCA_003229755.1_genomic.phages_lytic	-15.16	-13.35	marine	marine hydrothermal sulfide sediment TVG13	QIFJ01000052.1	Not-determined	Genome-fragment			0	1
SPIRE_spire_mag_01371154.phages_lytic	45.41	-73.25	built environment, soil, anthropogenic, grassland, terrestrial	NA	k141_6174	Low-quality	Genome-fragment	1.37	HMM-based (lower-bound)	49.28	1
SPIRE_spire_mag_02766248.phages_lytic_sequence#6	18.33	-66.24	aquatic, ph, neutral ph range, lentic	NA	k141_565065	Not-determined	Genome-fragment			0	1
SPIRE_spire_mag_01997605.phages_lytic_sequence#9	23.06	113.4	host-associated, animal host, digestive tract, intestine	NA	k119_94756	Not-determined	Genome-fragment			0	1
SPIRE_specI_v4_07727.phages_lytic_sequence#2			lentic, salinity, ph, aquatic, fresh water, low salinity, acidic, lacustrine	NA	208544.SAMEA6949913.CAIJIT010000092	Low-quality	Genome-fragment	7.26	AAI-based (medium-confidence)	0	1
SPIRE_spire_mag_01174007.phages_lysogenic_sequence#3	-77.57	161.8	terrestrial, very low temperature, temperature	NA	k141_302735	Not-determined	Genome-fragment			0	1
SPIRE_spire_mag_00036828.phages_lytic_sequence#4			lentic, sediment, very high salinity, aquatic, salinity	NA	k141_426263	Low-quality	Genome-fragment	1.99	AAI-based (medium-confidence)	0	1
SPIRE_spire_mag_00094805.phages_lytic	60.1987	-125.513	low salinity, sediment, fresh water, aquatic, neutral ph range, hot spring, medium temperature, ph, temperature, spring, salinity, lotic	NA	k141_663277	Not-determined	Genome-fragment			0	1
SPIRE_spire_mag_01947712.phages_lytic_sequence#8	49.745	-93.799	lentic, oxygen level, low salinity, fresh water, aquatic, anaerobic, salinity, lacustrine	NA	k141_1224408	Not-determined	Genome-fragment			0	1
SPIRE_specI_v4_02933.phages_lytic_sequence#15			lentic, salinity, ph, aquatic, alkaline, high salinity, sediment, very high salinity	NA	2026779.SAMN08574686.PWSM01000347	Not-determined	Genome-fragment			0	1
SPIRE_spire_mag_01762696.phages_lytic_sequence#3			host-associated, animal host, digestive tract, intestine	NA	k141_87882	Low-quality	Genome-fragment	0.87	AAI-based (medium-confidence)	0	1
SPIRE_spire_mag_00862276.phages_lytic_sequence#2			plant host, host-associated, aquatic, littoral, marine	NA	k141_362762	Not-determined	Genome-fragment			0	1
NCBI_GCF_022458865.1_ASM2245886v1_genomic.phages_lysogenic_sequence#4			host-associated	root nodule	NZ_JAJNMU010000012.1	Not-determined	Genome-fragment			0	1
SPIRE_spire_mag_01905426.phages_lytic			terrestrial, soil	NA	k119_106327	Not-determined	Genome-fragment			0	1
SPIRE_spire_mag_01775938.phages_lytic_sequence#84	58.5849	18.2327	pelagic, aquatic, medium salinity, brackish water, temperature, marine, low temperature, salinity	NA	k141_287455	Not-determined	Genome-fragment			0	1.01
GTDB_GCA_002770955.1_genomic.phages_lytic_sequence#2	38.56	-110.8	fresh water, aquatic	groundwater	PCUH01000213.1	Low-quality	Genome-fragment	6.9	AAI-based (medium-confidence)	0	1
GTDB_GCA_018822835.1_genomic.phages_lytic	57.264	16.3936	check NCBI isolation source	Aspo HRL	JAHJJO010000024.1	Not-determined	Genome-fragment			0	1
SPIRE_spire_mag_01939336.phages_lytic_sequence#4			rumen, host-associated, animal host, digestive tract	NA	k105_33200	Not-determined	Genome-fragment			0	1
GTDB_GCA_009927055.1_genomic.phages_lytic_sequence#41			aquatic	water samples from lakes and estuaries along the Chattahoochee River collected between June/2010 and December/2014	RFNS01000164.1	Not-determined	Genome-fragment			0	1
GTDB_GCA_012510495.1_genomic.phages_lytic_sequence#2			anthropogenic	anaerobic digestion of organic wastes under variable temperature conditions and feedstocks	JAAZHX010000264.1	Not-determined	Genome-fragment			0	1
SPIRE_spire_mag_00278791.phages_lytic_sequence#7	52.13	5.29	host-associated, animal host, digestive tract, intestine	NA	k141_84003	Not-determined	Genome-fragment			0	1.01
GTDB_GCA_002685535.1_genomic.phages_lytic_sequence#3			marine, aquatic	marine water sample	NYXK01000237.1	Not-determined	Genome-fragment			0	1
SPIRE_spire_mag_01958318.phages_lytic			terrestrial, arid, soil	NA	k141_1065006	Low-quality	Genome-fragment	5.21	HMM-based (lower-bound)	0	1
SPIRE_spire_mag_01174745.phages_lytic_sequence#9	-77.7	160.75	terrestrial, very low temperature, temperature	NA	k141_24663	Not-determined	Genome-fragment			0	1
SPIRE_spire_mag_01705924.phages_lytic_sequence#4	55.86	-3.21	rumen, host-associated, animal host, digestive tract	NA	k141_1293875	Low-quality	Genome-fragment	4.41	AAI-based (medium-confidence)	0	1
SPIRE_spire_mag_02292399.phages_lytic_sequence#56			aquatic, marine	NA	k119_15546	Not-determined	Genome-fragment			0	1
SPIRE_spire_mag_00336850.phages_lytic			sediment, aquatic, built environment, anthropogenic, terrestrial	NA	k119_1573183	Not-determined	Genome-fragment			0	1
SPIRE_specI_v4_41634.phages_lytic			anthropogenic, built environment	NA	1947938.SAMN06452927.DCPV01000268	Not-determined	Genome-fragment			0	1
GTDB_GCA_002068715.1_genomic.phages_lytic_sequence#6	40.12	-88.2	anthropogenic	Full-scale anaerobic digester operated by the Champaign-Urbana Sanitary District treating a mixture of municipal and industrial waste activated sludge and municipal sewage	MWAR01000491.1	Not-determined	Genome-fragment			0	1
SPIRE_spire_mag_02483754.phages_lytic_sequence#2			terrestrial, aquatic, ice	NA	k141_652557	Low-quality	Genome-fragment	5.76	AAI-based (medium-confidence)	0	1
SPIRE_spire_mag_00720459.phages_lysogenic_sequence#3	71.299	-156.61	terrestrial, soil, tundra	NA	k141_510161	Not-determined	Genome-fragment			0	1.01
SPIRE_spire_mag_02295475.phages_lytic			aquatic, marine	NA	k119_864823	Not-determined	Genome-fragment			0	1
GTDB_GCF_001434575.1_genomic.phages_lysogenic			anthropogenic	blown cheese	NZ_AZDA01000136.1	Low-quality	Genome-fragment	36.64	HMM-based (lower-bound)	0	1
SPIRE_spire_mag_01826606.phages_lytic			terrestrial, forest, soil	NA	k141_3254452	Not-determined	Genome-fragment			0	1
SPIRE_specI_v4_03557.phages_lysogenic			rumen, host-associated, animal host, digestive tract	NA	1280706.SAMN02441491.AUJE01000030	Not-determined	Genome-fragment			0	1
SPIRE_specI_v4_04031.phages_lytic_sequence#3			host-associated, animal host, intestine, digestive tract	NA	2721137.SAMEA7202397.CAJFSR010000153	Not-determined	Genome-fragment			0	1.01
SPIRE_spire_mag_01782418.phages_lytic_sequence#7	38.8898	-106.908	groundwater, low salinity, fresh water, aquatic, subsurface, terrestrial, salinity	NA	k141_280851	Not-determined	Genome-fragment			0	1
GTDB_GCF_000527275.1_genomic.phages_lytic_sequence#2			NA	none	NZ_JALA01000008.1	Not-determined	Genome-fragment			0	1.01
SPIRE_specI_v4_18311.phages_lytic_sequence#2			groundwater, fresh water, low salinity, salinity, terrestrial, aquatic, subsurface	NA	1977087.SAMN19297429.JAHIFE010000129	Not-determined	Genome-fragment			0	1
SPIRE_specI_v4_15046.phages_lytic			host-associated, animal host, digestive tract	NA	2024224.SAMN07431219.NPJI01000108	Not-determined	Genome-fragment			0	1
SPIRE_spire_mag_00980873.phages_lytic_sequence#2	40.52	-98.05	host-associated, animal host, digestive tract, intestine	NA	k141_575992	Low-quality	Genome-fragment	3.93	HMM-based (lower-bound)	0	1
GTDB_GCA_017433405.1_genomic.phages_lysogenic			host-associated	ruminant gastrointestinal tract	JAFRHH010000007.1	Not-determined	Genome-fragment			0	1
SPIRE_spire_mag_02430696.phages_lytic_sequence#2			host-associated, animal host, digestive tract, mammalian host	NA	k141_330302	Low-quality	Genome-fragment	16.34	AAI-based (medium-confidence)	0	1
SPIRE_spire_mag_00078181.phages_lytic	-25.77	27.61	plant host, host-associated, soil, agriculture, anthropogenic, terrestrial, rhizosphere	NA	k141_1793755	Not-determined	Genome-fragment			0	1
SPIRE_spire_mag_01729028.phages_lytic_sequence#2			anthropogenic, wastewater	NA	k141_96920	Not-determined	Genome-fragment			0	1
SPIRE_spire_mag_01188042.phages_lytic_sequence#10			built environment, anthropogenic	NA	k141_52238	Not-determined	Genome-fragment			0	1.01
GTDB_GCA_016875215.1_genomic.phages_lytic_sequence#2	-6.2556	29.5108	aquatic	freshwater lake	VGRX01000762.1	Not-determined	Genome-fragment			0	1
GTDB_GCA_002293365.1_genomic.phages_lytic_sequence#7			host-associated	termite gut	DBDD01000229.1	Not-determined	Genome-fragment			0	1
SPIRE_spire_mag_01109600.phages_lytic_sequence#3	44.5119	-110.358	lentic, low salinity, sediment, fresh water, aquatic, salinity, lacustrine	NA	k141_1577353	Low-quality	Genome-fragment	3.73	AAI-based (medium-confidence)	0	1
GTDB_GCA_018903015.1_genomic.phages_lytic	61.1431	21.2923	check NCBI isolation source	Olkiluoto	JAHIPR010000055.1	Not-determined	Genome-fragment			0	1
SPIRE_spire_mag_01941221.phages_lytic_sequence#3			rumen, host-associated, animal host, digestive tract	NA	k115_1295312	Not-determined	Genome-fragment			0	1.01
GTDB_GCA_905235825.1_genomic.phages_lytic_sequence#4			check NCBI isolation source	metagenome	CAJONH010000270.1	Not-determined	Genome-fragment			0	1
SPIRE_spire_mag_00869444.phages_lytic_sequence#6	50.0529	-123.821	aquatic, marine	NA	k141_3182785	Low-quality	Genome-fragment	6.17	AAI-based (high-confidence)	0	1
SPIRE_spire_mag_01327395.phages_lytic_sequence#3			terrestrial, soil, wetland	NA	k141_851851	Not-determined	Genome-fragment			0	1
SPIRE_spire_mag_00146522.phages_lytic			anthropogenic, sludge	NA	k141_2163107	Not-determined	Genome-fragment			0	1
SPIRE_spire_mag_01670804.phages_lytic_sequence#4	50.34	-113.77	terrestrial, soil, agriculture, anthropogenic	NA	k141_1138202	Not-determined	Genome-fragment			0	1
SPIRE_spire_mag_02297203.phages_lytic			aquatic, marine	NA	k119_58845	Not-determined	Genome-fragment			0	1
SPIRE_spire_mag_00879341.phages_lytic	53.47	20.3	aquatic, anthropogenic	NA	k141_1082180	Not-determined	Genome-fragment			0	1
SPIRE_spire_mag_00138577.phages_lytic_sequence#3			anthropogenic, sludge	NA	k141_472632	Low-quality	Genome-fragment	6.72	AAI-based (medium-confidence)	0	1
SPIRE_spire_mag_01605960.phages_lytic	39.5673	-123.476	terrestrial, forest, soil, grassland	NA	k141_1632971	Low-quality	Genome-fragment	1.81	HMM-based (lower-bound)	0	1
SPIRE_spire_mag_01112665.phages_lytic_sequence#16	44.5119	-110.358	lentic, low salinity, sediment, fresh water, aquatic, salinity, lacustrine	NA	k141_4743539	Not-determined	Genome-fragment			0	1
GTDB_GCF_018274385.1_genomic.phages_lytic_sequence#3			terrestrial	soil	NZ_JAAFYZ010000405.1	Not-determined	Genome-fragment			0	1
GTDB_GCA_000433515.1_genomic.phages_lytic			host-associated	derived from human gut metagenome	FR891063.1	Not-determined	Genome-fragment			0	1
SPIRE_specI_v4_02577.phages_lytic			animal host, host-associated, mammalian host, digestive tract, intestine	NA	1950693.SAMN06453538.DJPX01000023	Not-determined	Genome-fragment			0	1
SPIRE_spire_mag_02544537.phages_lytic_sequence#6			host-associated, skin, animal host, mammalian host, human host	NA	k141_2166	Not-determined	Genome-fragment			0	1.03
SPIRE_spire_mag_02400728.phages_lytic_sequence#2			host-associated, animal host, mammalian host, digestive tract, intestine	NA	k141_1024262	Not-determined	Genome-fragment			0	1
SPIRE_specI_v4_19764.phages_lysogenic			rumen, host-associated, animal host, digestive tract	NA	2053608.SAMN16349340.JAGAWN010000018	Low-quality	Genome-fragment	10.5	HMM-based (lower-bound)	0	1
SPIRE_spire_mag_02527955.phages_lytic	22.8152	108.328	host-associated, animal host, mammalian host, digestive tract, intestine	NA	k141_430400	Low-quality	Genome-fragment	1.84	AAI-based (medium-confidence)	0	1
SPIRE_spire_mag_02018472.phages_lytic			anthropogenic, sludge	NA	k141_77475	Not-determined	Genome-fragment			0	1
SPIRE_spire_mag_02293888.phages_lytic_sequence#10			aquatic, marine	NA	k119_2211601	Low-quality	Genome-fragment	48.79	HMM-based (lower-bound)	0	1
SPIRE_spire_mag_01108080.phages_lytic	44.5096	-110.356	lentic, low salinity, sediment, fresh water, aquatic, salinity, lacustrine	NA	k141_702772	Low-quality	Genome-fragment	1.76	HMM-based (lower-bound)	60.09	1
SPIRE_specI_v4_41213.phages_lytic_sequence#6			lentic, salinity, aquatic, fresh water, low salinity, lacustrine	NA	194843.SAMEA6947056.CAIWIS010000349	Not-determined	Genome-fragment			0	1
SPIRE_spire_mag_01245092.phages_lytic_sequence#22			aquatic, marine, sediment	NA	k119_474701	Low-quality	Genome-fragment	0.67	HMM-based (lower-bound)	0	1.01
SPIRE_spire_mag_02767268.phages_lytic_sequence#3	47.02	7	lentic, low salinity, fresh water, aquatic, neutral ph range, ph, salinity, lacustrine	NA	k141_683720	Not-determined	Genome-fragment			0	1
SPIRE_spire_mag_01198696.phages_lytic_sequence#2			built environment, anthropogenic	NA	k141_91123	Not-determined	Genome-fragment			0	1
GTDB_GCA_001817805.1_genomic.phages_lytic	39.5369	-107.783	check NCBI isolation source	Rifle well FP-101 under low O2 conditions; 1.2 micron filter; full assembly	MHJB01000025.1	Not-determined	Genome-fragment			0	1
SPIRE_spire_mag_01947716.phages_lytic	49.745	-93.799	lentic, oxygen level, low salinity, fresh water, aquatic, anaerobic, salinity, lacustrine	NA	k141_745899	Not-determined	Genome-fragment			0	1
SPIRE_spire_mag_01782044.phages_lytic_sequence#2			groundwater, low salinity, fresh water, aquatic, subsurface, terrestrial, salinity	NA	k141_884771	Not-determined	Genome-fragment			0	1.01
NCBI_GCF_000224925.1_ASM22492v1_genomic.phages_lytic_sequence#2			host-associated	trophosome tissue of the deep-sea tubeworm Tevnia jerichonana; host species originated from Tica vent at 9deg 50 N East Pacific Rise	NZ_AFZB01000050.1	Not-determined	Genome-fragment			0	1
GTDB_GCA_011390695.1_genomic.phages_lytic	37.53	95.43	check NCBI isolation source	Tibetan lacustrine sediment	JAABRW010000189.1	Not-determined	Genome-fragment			0	1
SPIRE_spire_mag_00690833.phages_lytic_sequence#4	1.33	103.75	aquatic, sludge, anthropogenic, wastewater	NA	k141_852869	Low-quality	Genome-fragment	2.88	HMM-based (lower-bound)	0	1
SPIRE_spire_mag_01958853.phages_lytic_sequence#5	41.7655	-111.814	host-associated, soil, agriculture, animal host, anthropogenic, cropland, terrestrial	NA	k141_1950562	Low-quality	Genome-fragment	6.15	AAI-based (medium-confidence)	0	1
GTDB_GCA_017430235.1_genomic.phages_lysogenic_sequence#2			host-associated	ruminant gastrointestinal tract	JAFRNH010000013.1	Not-determined	Genome-fragment			0	1
SPIRE_spire_mag_01583557.phages_lytic_sequence#2	-32.8507	-177.663	aquatic, benthic, marine, sediment	NA	k141_2165757	Not-determined	Genome-fragment			0	1
SPIRE_spire_mag_01110589.phages_lytic_sequence#2	44.5072	-110.356	lentic, low salinity, sediment, fresh water, aquatic, salinity, lacustrine	NA	k141_3514573	Not-determined	Genome-fragment			0	1
SPIRE_spire_mag_01603666.phages_lytic_sequence#5	46.42	-83.37	terrestrial, forest, soil	NA	k141_19910	Not-determined	Genome-fragment			0	1
SPIRE_spire_mag_01484711.phages_lytic_sequence#2	26.5065	-80.2537	terrestrial, soil, anthropogenic, wetland	NA	k141_4152722	Low-quality	Genome-fragment	8.28	HMM-based (lower-bound)	0	1
GTDB_GCA_017938285.1_genomic.phages_lytic			host-associated	ruminant gastrointestinal tract	JAGBBW010000046.1	Not-determined	Genome-fragment			0	1
SPIRE_spire_mag_02001795.phages_lytic			terrestrial, soil, wetland	NA	k141_1280574	Low-quality	Genome-fragment	7.84	HMM-based (lower-bound)	0	1
SPIRE_spire_mag_02903866.phages_lytic			host-associated, animal host, mammalian host, intestine, digestive tract, human host	NA	k141_3911	Not-determined	Genome-fragment			0	1
GTDB_GCA_017857705.1_genomic.phages_lysogenic	38.0754	-76.533	aquatic	bay water	JAFMCP010000107.1	Not-determined	Genome-fragment			0	1
SPIRE_spire_mag_02614901.phages_lysogenic			host-associated, animal host, mammalian host, intestine, digestive tract, human host	NA	k141_64327_fragment_10	Not-determined	Genome-fragment			0	1
SPIRE_spire_mag_02403480.phages_lysogenic_sequence#2			host-associated, animal host, digestive tract, mammalian host	NA	k141_355710	Low-quality	Genome-fragment	9.18	AAI-based (medium-confidence)	0	1
GTDB_GCA_015493575.1_genomic.phages_lytic	-34.8621	179.057	marine	deep-sea hydrothermal deposit	WGCX01000008.1	Not-determined	Genome-fragment			0	1
SPIRE_spire_mag_02160348.phages_lytic			host-associated, animal host, digestive tract, intestine	NA	k141_97359	Not-determined	Genome-fragment			0	1
SPIRE_spire_mag_01599864.phages_lytic_sequence#3	40.7999	-76.3402	terrestrial, soil, temperature, low temperature	NA	k141_389510	Not-determined	Genome-fragment			0	1
SPIRE_spire_mag_02168658.phages_lytic_sequence#2	22.8152	108.328	host-associated, animal host, mammalian host, digestive tract, intestine	NA	k141_422041	Not-determined	Genome-fragment			0	1
GTDB_GCA_009778185.1_genomic.phages_lytic_sequence#2	-4.42	11.4949	host-associated	P1 gut compartment	WRKG01000048.1	Not-determined	Genome-fragment			0	1.01
GTDB_GCA_017444365.1_genomic.phages_lytic_sequence#4			host-associated	ruminant gastrointestinal tract	JAFSWU010000244.1	Not-determined	Genome-fragment			0	1
GTDB_GCF_015714725.1_genomic.phages_lytic_sequence#5	83.5	-74.1	check NCBI isolation source	shallow ephemeral pool	NZ_WBKM01000022.1	Not-determined	Genome-fragment			0	1
SPIRE_specI_v4_10801.phages_lytic_sequence#2			aquatic	NA	2026724.SAMN09638994.DRXX01000075	Not-determined	Genome-fragment			0	1
GTDB_GCA_011959925.1_genomic.phages_lysogenic_sequence#5			host-associated	single cell amplified by MDA; feces	BLMD01000317.1	Not-determined	Genome-fragment			0	1
SPIRE_spire_mag_02559225.phages_lytic_sequence#6	68.3532	19.0469	terrestrial, aquatic, wetland, lentic	NA	k141_531757	Not-determined	Genome-fragment			0	1
SPIRE_spire_mag_02033157.phages_lytic			fresh water, aquatic, ice	NA	k141_807287	Not-determined	Genome-fragment			0	1
GTDB_GCA_002327925.1_genomic.phages_lytic_sequence#3			fresh water	suncor tailing pond 6 meters	DCVA01000005.1	Not-determined	Genome-fragment			0	1
SPIRE_spire_mag_01775938.phages_lytic_sequence#91	58.5849	18.2327	pelagic, aquatic, medium salinity, brackish water, temperature, marine, low temperature, salinity	NA	k141_186763	Not-determined	Genome-fragment			0	1.01
GTDB_GCA_003165235.1_genomic.phages_lysogenic	68.3533	19.0476	terrestrial	permafrost active layer soil	PLSV01000343.1	Low-quality	Genome-fragment	12.07	HMM-based (lower-bound)	0	1
GTDB_GCA_001603415.1_genomic.phages_lytic_sequence#2			host-associated	3 replicate cellulose-degrading anaerobic digesters sampled at day 96 and day 362	LUYY01000203.1	Low-quality	Genome-fragment	1.3	HMM-based (lower-bound)	0	1
SPIRE_spire_mag_01762881.phages_lytic_sequence#2			host-associated, animal host, digestive tract, intestine	NA	k141_2837538	Low-quality	Genome-fragment	6.6	AAI-based (medium-confidence)	0	1
SPIRE_spire_mag_00690250.phages_lytic_sequence#10	1.33	103.75	aquatic, sludge, anthropogenic, wastewater	NA	k141_550532	Low-quality	Genome-fragment	0.48	AAI-based (medium-confidence)	25.02	1
SPIRE_spire_mag_01126149.phages_lytic_sequence#3	45.07	122.31	wetland, lentic, aquatic, soil, terrestrial	NA	k141_365019	Not-determined	Genome-fragment			0	1
SPIRE_spire_mag_01827633.phages_lytic			terrestrial, forest, soil	NA	k141_4342008	Not-determined	Genome-fragment			0	1
SPIRE_spire_mag_01749948.phages_lytic_sequence#59	43.0995	-89.4045	lentic, low salinity, fresh water, aquatic, alkaline, ph, salinity, lacustrine	NA	k141_341742	Not-determined	Genome-fragment			0	1
GTDB_GCA_013287095.1_genomic.phages_lytic	42.48	-72.1787	terrestrial	soil	JABDEJ010000112.1	Not-determined	Genome-fragment			0	1.01
SPIRE_spire_mag_00519538.phages_lysogenic	47.6516	-122.305	plant host, host-associated, soil, terrestrial, rhizosphere	NA	k141_282949_fragment_1	Not-determined	Genome-fragment			0	1
SPIRE_spire_mag_02351457.phages_lytic			host-associated, animal host, mammalian host, intestine, digestive tract, human host	NA	k141_160760	Not-determined	Genome-fragment			0	1.01
SPIRE_spire_mag_02371176.phages_lysogenic			coral reef, host-associated, aquatic, animal host, marine	NA	k141_355381	Not-determined	Genome-fragment			0	1
SPIRE_spire_mag_00738531.phages_lytic_sequence#14	42.0253	2.8319	wastewater, low salinity, fresh water, aquatic, built environment, anthropogenic, terrestrial, lotic, salinity, stream	NA	k119_248069	Not-determined	Genome-fragment			0	1.01
GTDB_GCF_003429285.1_genomic.phages_lysogenic	-6.1	153	marine	a deep-sea sediment sample from the New Britain Trench	NZ_CP031769.1	Low-quality	Genome-fragment	8.27	AAI-based (medium-confidence)	0	1
SPIRE_spire_mag_01681072.phages_lytic_sequence#27	68.3534	19.0466	wetland, lentic, acidic, aquatic, soil, very low temperature, ph, temperature, terrestrial, permafrost	NA	k141_82857	Not-determined	Genome-fragment			0	1
SPIRE_spire_mag_01824201.phages_lytic_sequence#6			terrestrial, soil	NA	k141_119411	Not-determined	Genome-fragment			0	1
GTDB_GCF_902499045.1_genomic.phages_lytic			host-associated	CF patient	NZ_CABVPL010000100.1	Not-determined	Genome-fragment			0	1
GTDB_GCA_903820735.1_genomic.phages_lysogenic_sequence#2			aquatic	lake water	CAIJIZ010000749.1	Not-determined	Genome-fragment			0	1
GTDB_GCF_011759375.1_genomic.phages_lysogenic_sequence#2	36.82	118.05	terrestrial	soil	NZ_JAARML010000004.1	Not-determined	Genome-fragment			0	1
SPIRE_specI_v4_13904.phages_lytic_sequence#17			lentic, ph, aquatic, fresh water, lacustrine	NA	181674.SAMEA6957001.CAIPPE010000262	Not-determined	Genome-fragment			0	1
SPIRE_spire_mag_01585767.phages_lytic	37.83	-122.29	terrestrial, soil, anthropogenic	NA	k141_141613	Not-determined	Genome-fragment			0	1
SPIRE_specI_v4_37616.phages_lytic_sequence#3			wetland, temperature, lentic, permafrost, ph, acidic, aquatic, terrestrial, low temperature, soil	NA	2026763.SAMN08180093.PLNW01000064	Low-quality	Genome-fragment	4.43	AAI-based (medium-confidence)	24.84	1
GTDB_GCA_903862565.1_genomic.phages_lytic_sequence#3			aquatic	lake water	CAIOYU010000657.1	Low-quality	Genome-fragment	2.91	HMM-based (lower-bound)	0	1
SPIRE_spire_mag_02389589.phages_lysogenic_sequence#5			elderly, host-associated, age group, animal host, mammalian host, intestine, digestive tract, human host	NA	k141_39167_fragment_1	Low-quality	Genome-fragment	3.18	HMM-based (lower-bound)	0	1
GTDB_GCA_004299235.1_genomic.phages_lysogenic	35.9777	-84.272	fresh water, aquatic	groundwater	SCQL01000015.1	Not-determined	Genome-fragment			0	1
SPIRE_spire_mag_01277734.phages_lytic_sequence#4	-78.078	163.721	terrestrial, arid, soil	NA	k141_246352	Not-determined	Genome-fragment			0	1.01
GTDB_GCA_003501365.1_genomic.phages_lytic_sequence#2			terrestrial	soil	DNPP01000385.1	Not-determined	Genome-fragment			0	1
SPIRE_spire_mag_02542050.phages_lytic	22.8152	108.328	host-associated, animal host, mammalian host, digestive tract, intestine	NA	k141_498679	Low-quality	Genome-fragment	32.14	HMM-based (lower-bound)	0	1
SPIRE_spire_mag_00510434.phages_lytic_sequence#3	34.0722	118.444	host-associated, animal host, mammalian host, mouth, digestive tract, human host	NA	k119_15543	Not-determined	Genome-fragment			0	1
SPIRE_spire_mag_01947712.phages_lytic_sequence#7	49.745	-93.799	lentic, oxygen level, low salinity, fresh water, aquatic, anaerobic, salinity, lacustrine	NA	k141_326669	Not-determined	Genome-fragment			0	1
SPIRE_spire_mag_00381744.phages_lytic_sequence#5	-34.47	-58.59	wastewater, aquatic, built environment, sludge, anthropogenic, terrestrial	NA	k141_88175	Low-quality	Genome-fragment	5.41	AAI-based (medium-confidence)	0	1
SPIRE_spire_mag_01923162.phages_lytic_sequence#2	34.3778	-117.61	terrestrial, arid, soil	NA	k141_486331	Low-quality	Genome-fragment	4.1	AAI-based (medium-confidence)	0	1
SPIRE_spire_mag_01945920.phages_lytic_sequence#2	43.3	-89.38	plant host, host-associated, agriculture, plant litter, anthropogenic, cropland, terrestrial	NA	k141_461095	Not-determined	Genome-fragment			0	1
SPIRE_spire_mag_02558557.phages_lytic	68.35	19.05	terrestrial, aquatic, wetland, lentic	NA	k141_3206818	Not-determined	Genome-fragment			0	1
GTDB_GCA_014859565.1_genomic.phages_lytic_sequence#3	45.4261	36.478	check NCBI isolation source	bubbling pool in the central crater-like structure of an active mud volcano	JACUUA010000222.1	Not-determined	Genome-fragment			0	1
SPIRE_spire_mag_00871777.phages_lytic	-2.05	29.2062	lentic, low salinity, sediment, fresh water, aquatic, salinity, lacustrine	NA	k141_93902	Not-determined	Genome-fragment			0	1
GTDB_GCF_000169175.1_genomic.phages_lysogenic_sequence#3			NA	none	NZ_AAWS01000048.1	Not-determined	Genome-fragment			0	1
SPIRE_specI_v4_13696.phages_lysogenic			lentic, salinity, ph, aquatic, fresh water, low salinity, neutral ph range, lacustrine	NA	91750.SAMEA6943772.CAIZKE010000232	Not-determined	Genome-fragment			0	1.02
SPIRE_spire_mag_01825995.phages_lytic			terrestrial, contaminated, soil	NA	k141_2627514	Not-determined	Genome-fragment			0	1
SPIRE_spire_mag_02176100.phages_lytic_sequence#6	31.8616	117.286	host-associated, animal host, mammalian host, digestive tract, intestine	NA	k141_616411	Not-determined	Genome-fragment			0	1
GTDB_GCA_016926535.1_genomic.phages_lytic	34.9956	-98.689	fresh water, aquatic	Freshwater Sediment	JAFGOK010000180.1	Low-quality	Genome-fragment	5.65	AAI-based (medium-confidence)	0	1
SPIRE_spire_mag_02378504.phages_lytic_sequence#2			terrestrial, soil, permafrost	NA	k141_1406008	Not-determined	Genome-fragment			0	1
SPIRE_spire_mag_02223839.phages_lytic			host-associated, animal host, digestive tract, mammalian host	NA	k141_2458811	Not-determined	Genome-fragment			0	1
GTDB_GCA_018374635.1_genomic.phages_lysogenic	40.4308	-79.9598	host-associated	infant feces	JAHAEW010000163.1	Low-quality	Genome-fragment	4.92	HMM-based (lower-bound)	0	1
SPIRE_spire_mag_01877672.phages_lytic_sequence#9	46.0356	-122.86	low salinity, plant host, host-associated, soil, aquatic, fresh water, littoral, terrestrial, lotic, salinity, rhizosphere, stream	NA	k141_1500869	Not-determined	Genome-fragment			0	1
GTDB_GCF_002994635.1_genomic.phages_lysogenic_sequence#2			marine	marine environment	NZ_PVNL01000110.1	Not-determined	Genome-fragment			0	1
SPIRE_spire_mag_00824747.phages_lytic	43.442	-80.577	aquatic, anthropogenic, waste	NA	k141_876849	Not-determined	Genome-fragment			0	1
SPIRE_spire_mag_00984041.phages_lytic_sequence#3	40.52	-98.05	host-associated, animal host, digestive tract, intestine	NA	k141_1668177	Not-determined	Genome-fragment			0	1
SPIRE_spire_mag_01125759.phages_lytic_sequence#3	29.19	90.59	wetland, lentic, aquatic, soil, terrestrial	NA	k141_610272	Not-determined	Genome-fragment			0	1
SPIRE_spire_mag_02223799.phages_lytic			host-associated, animal host, digestive tract, mammalian host	NA	k141_185044	Not-determined	Genome-fragment			0	1
SPIRE_spire_mag_01110710.phages_lysogenic	44.5072	-110.356	lentic, low salinity, sediment, fresh water, aquatic, salinity, lacustrine	NA	k141_1781777	Not-determined	Genome-fragment			0	1
GTDB_GCA_017632755.1_genomic.phages_lytic_sequence#2			host-associated	ruminant gastrointestinal tract	JAGBQU010000144.1	Not-determined	Genome-fragment			0	1
SPIRE_spire_mag_01599864.phages_lysogenic	40.7999	-76.3402	terrestrial, soil, temperature, low temperature	NA	k141_1175800	Not-determined	Genome-fragment			0	1
SPIRE_spire_mag_00862109.phages_lytic_sequence#39			host-associated, animal host	NA	k141_237597	High-quality	High-quality	100	HMM-based (lower-bound)	0	1
SPIRE_spire_mag_02866993.phages_lysogenic			host-associated, animal host, mammalian host, intestine, digestive tract, human host	NA	k141_101738_fragment_1	Not-determined	Genome-fragment			0	1
GTDB_GCA_019162745.1_genomic.phages_lytic_sequence#6	46.5503	8.71333	aquatic	Lake Cadagno chemocline	JAFLLC010000221.1	Not-determined	Genome-fragment			0	1
SPIRE_spire_mag_01716901.phages_lysogenic_sequence#2	55.86	-3.21	rumen, host-associated, animal host, digestive tract	NA	k141_191477_fragment_1	Not-determined	Genome-fragment			0	1
SPIRE_spire_mag_02518774.phages_lytic_sequence#3			host-associated, animal host, mammalian host, intestine, digestive tract, human host	NA	k141_47534	Low-quality	Genome-fragment	4.77	AAI-based (medium-confidence)	0	1
SPIRE_spire_mag_02220221.phages_lytic			host-associated, animal host, digestive tract, mammalian host	NA	k141_673223	Not-determined	Genome-fragment			0	1
SPIRE_spire_mag_01800648.phages_lytic_sequence#3	35.016	-96.033	terrestrial, subsurface, contaminated, anthropogenic	NA	k141_16260	Not-determined	Genome-fragment			0	1
SPIRE_spire_mag_02511739.phages_lytic_sequence#3	22.8152	108.328	host-associated, animal host, mammalian host, digestive tract, intestine	NA	k141_54809	Not-determined	Genome-fragment			0	1
GTDB_GCA_018710805.1_genomic.phages_lysogenic			NA	none	DVJG01000095.1	Not-determined	Genome-fragment			0	1
SPIRE_spire_mag_02697694.phages_lytic_sequence#7	51.1629	30.0016	host-associated, animal host, digestive tract, intestine	NA	k119_76981	Not-determined	Genome-fragment			0	1
SPIRE_spire_mag_01759460.phages_lytic_sequence#6	43.0995	-89.4045	lentic, low salinity, fresh water, aquatic, alkaline, ph, salinity, lacustrine	NA	k141_572301	Not-determined	Genome-fragment			0	1
SPIRE_spire_mag_01782661.phages_lysogenic			groundwater, low salinity, fresh water, aquatic, subsurface, terrestrial, salinity	NA	k141_510194_fragment_1	Not-determined	Genome-fragment			0	1
GTDB_GCF_001519075.1_genomic.phages_lysogenic_sequence#2			fresh water, aquatic	freshwater	NZ_KQ954246.1	Not-determined	Genome-fragment			0	1
SPIRE_spire_mag_01680818.phages_lytic_sequence#2	68.3535	19.0473	wetland, lentic, acidic, aquatic, soil, ph, temperature, terrestrial, low temperature, permafrost	NA	k141_429499	Not-determined	Genome-fragment			0	1
GTDB_GCA_015068985.1_genomic.phages_lytic	34.4149	-119.841	host-associated	feces	SVJL01000135.1	Not-determined	Genome-fragment			0	1
SPIRE_spire_mag_01278664.phages_lytic_sequence#2	-78.0577	163.74	terrestrial, arid, soil	NA	k141_356028	Not-determined	Genome-fragment			0	1
SPIRE_spire_mag_02370768.phages_lytic			terrestrial, forest, soil	NA	k141_85270	Low-quality	Genome-fragment	4.38	AAI-based (medium-confidence)	0	1
GTDB_GCA_018898235.1_genomic.phages_lytic_sequence#3	61.1431	21.2923	check NCBI isolation source	Olkiluoto	JAHIJU010000310.1	Not-determined	Genome-fragment			0	1
SPIRE_spire_mag_01841846.phages_lytic_sequence#4			wetland, sediment, aquatic, brackish water, littoral, terrestrial	NA	k141_780676	Not-determined	Genome-fragment			0	1
GTDB_GCA_016783565.1_genomic.phages_lytic	43.1555	28.0054	aquatic	Brackish water; Black Sea St. 307	JADHWI010000077.1	Low-quality	Genome-fragment	3.04	HMM-based (lower-bound)	0	1
SPIRE_spire_mag_02552444.phages_lytic	30.5454	114.342	host-associated, animal host, mammalian host, digestive tract, intestine	NA	k141_538651	Low-quality	Genome-fragment	8.24	AAI-based (medium-confidence)	0	1.01
SPIRE_spire_mag_01602398.phages_lysogenic			host-associated, animal host, digestive tract, intestine	NA	k141_156654	Low-quality	Genome-fragment	3.3	HMM-based (lower-bound)	0	1
SPIRE_spire_mag_00738063.phages_lytic_sequence#4	45.6429	14.8619	wastewater, aquatic, built environment, sludge, anthropogenic, terrestrial	NA	k141_2007829	Not-determined	Genome-fragment			0	1
SPIRE_spire_mag_01826741.phages_lytic			terrestrial, contaminated, soil	NA	k141_1416645	Not-determined	Genome-fragment			0	1
SPIRE_spire_mag_01279605.phages_lytic	79	-90	terrestrial, soil, permafrost, tundra	NA	k119_461032	Not-determined	Genome-fragment			0	1
GTDB_GCF_003627955.1_genomic.phages_lytic			aquatic	water	NZ_RBWS01000042.1	Not-determined	Genome-fragment			0	1
SPIRE_spire_mag_00710284.phages_lytic_sequence#12			aquatic, marine, briny water	NA	k141_7435	Low-quality	Genome-fragment	15.39	AAI-based (medium-confidence)	0	1
SPIRE_spire_mag_02969461.phages_lytic_sequence#24	51.3887	30.0716	host-associated, animal host, digestive tract, intestine	NA	k119_19098	Not-determined	Genome-fragment			0	1
SPIRE_spire_mag_01598728.phages_lytic_sequence#6	38.9395	-105.89	host-associated, agriculture, animal host, anthropogenic, digestive tract, intestine	NA	k119_136273	Not-determined	Genome-fragment			0	1
SPIRE_spire_mag_00862109.phages_lytic_sequence#13			host-associated, animal host	NA	k141_338925	Not-determined	Genome-fragment			0	1
SPIRE_spire_mag_01118345.phages_lytic_sequence#4	50.4452	-104.619	aquatic, sewage, anthropogenic, wastewater	NA	k141_938392	Not-determined	Genome-fragment			0	1
SPIRE_spire_mag_01125661.phages_lytic	36.43	94.86	wetland, lentic, aquatic, soil, terrestrial	NA	k141_906309	Low-quality	Genome-fragment	1.27	HMM-based (lower-bound)	0	1
SPIRE_spire_mag_01781128.phages_lytic_sequence#2	38.9779	-107.003	groundwater, low salinity, fresh water, aquatic, subsurface, terrestrial, salinity	NA	k141_415307	Not-determined	Genome-fragment			0	1
SPIRE_spire_mag_01117463.phages_lytic_sequence#8	53.2707	-9.0568	wastewater, aquatic, sewage, very low temperature, temperature, anthropogenic	NA	k141_832103	Low-quality	Genome-fragment	2.78	HMM-based (lower-bound)	0	1
SPIRE_specI_v4_12094.phages_lysogenic			mine, ph, acidic, anthropogenic	NA	2072017.SAMN08798510.PZYX01000014	Not-determined	Genome-fragment			0	1
GTDB_GCA_902812335.1_genomic.phages_lytic_sequence#2			NA	none	CADDZL010000275.1	Low-quality	Genome-fragment	3.85	HMM-based (lower-bound)	52.56	1
SPIRE_spire_mag_00537225.phages_lytic_sequence#3	42.5203	8.82028	low salinity, plant host, host-associated, aquatic, temperature, high salinity, marine, littoral, low temperature, salinity	NA	k119_368999	Low-quality	Genome-fragment	2.42	HMM-based (lower-bound)	0	1
GTDB_GCA_903859795.1_genomic.phages_lytic_sequence#6			aquatic	lake water	CAIOOC010000313.1	Not-determined	Genome-fragment			0	1
NCBI_GCF_019334125.1_ASM1933412v1_genomic.phages_lysogenic_sequence#2	55.7888	12.5583	terrestrial	soil of natural resort	NZ_CP079698.1	Not-determined	Genome-fragment			0	1
SPIRE_specI_v4_13017.phages_lytic			aquatic	NA	1898104.SAMN08618352.PZPG01000115	Low-quality	Genome-fragment	1.68	AAI-based (medium-confidence)	0	1
GTDB_GCA_003696675.1_genomic.phages_lysogenic_sequence#2	34.318	139.216	fresh water	iron-rich hot spring	RFGH01000022.1	Low-quality	Genome-fragment	19.28	AAI-based (medium-confidence)	0	1
SPIRE_spire_mag_02014473.phages_lytic_sequence#4			aquatic, marine, pelagic	NA	k141_202573	Not-determined	Genome-fragment			0	1
SPIRE_spire_mag_00861985.phages_lytic_sequence#2			plant host, host-associated, aquatic, littoral, marine	NA	k141_343360	Not-determined	Genome-fragment			0	1
SPIRE_spire_mag_00491274.phages_lytic	42.3948	-85.3738	plant host, host-associated, soil, terrestrial, rhizosphere	NA	k141_4614832	Not-determined	Genome-fragment			0	1
SPIRE_spire_mag_02003857.phages_lytic_sequence#3			anthropogenic, wastewater	NA	k141_565320	Not-determined	Genome-fragment			0	1
SPIRE_spire_mag_01343619.phages_lysogenic_sequence#3			host-associated, adult, age group, animal host, mammalian host, mouth, digestive tract, human host	NA	k119_145044_fragment_2	Not-determined	Genome-fragment			0	1
SPIRE_spire_mag_00825686.phages_lysogenic	43.442	-80.577	aquatic, anthropogenic, waste	NA	k141_10485_fragment_3	Low-quality	Genome-fragment	20.7	AAI-based (medium-confidence)	0	1
SPIRE_spire_mag_01197532.phages_lytic			built environment, anthropogenic	NA	k141_53243	Not-determined	Genome-fragment			0	1
SPIRE_spire_mag_01830015.phages_lytic			terrestrial, soil	NA	k141_1453992	Not-determined	Genome-fragment			0	1
GTDB_GCA_002333125.1_genomic.phages_lytic			aquatic	water	DDBM01000007.1	Not-determined	Genome-fragment			0	1
SPIRE_spire_mag_00722464.phages_lytic	71.2838	-156.599	terrestrial, soil, tundra	NA	k141_721528	Not-determined	Genome-fragment			0	1
GTDB_GCA_003561215.1_genomic.phages_lytic	52.11	79.17	aquatic	hypersaline soda lake sediment	PWXG01000131.1	Not-determined	Genome-fragment			0	1
SPIRE_spire_mag_02088770.phages_lytic_sequence#6			lentic, sediment, very high salinity, aquatic, salinity	NA	k141_871621	Low-quality	Genome-fragment	3.34	AAI-based (medium-confidence)	0	1
GTDB_GCA_903842235.1_genomic.phages_lytic_sequence#5			aquatic	lake water	CAIMLG010000287.1	Low-quality	Genome-fragment	5.6	HMM-based (lower-bound)	0	1
SPIRE_spire_mag_01167951.phages_lytic_sequence#7	52.32	-121.92	soil, very low temperature, forest, temperature, terrestrial	NA	k119_20258	Not-determined	Genome-fragment			0	1
SPIRE_spire_mag_02879378.phages_lytic			host-associated, saliva, animal host, mammalian host, mouth, digestive tract, human host	NA	k141_29369	Low-quality	Genome-fragment	8.92	AAI-based (medium-confidence)	0	1
SPIRE_spire_mag_01744658.phages_lytic	46.0072	-89.6063	lentic, low salinity, fresh water, aquatic, salinity, lacustrine	NA	k141_131451	Not-determined	Genome-fragment			0	1
SPIRE_spire_mag_00841673.phages_lytic	1.41	103.72	wastewater, aquatic, built environment, anthropogenic, terrestrial	NA	k141_1098214	Not-determined	Genome-fragment			0	1
SPIRE_spire_mag_02483686.phages_lytic			terrestrial, aquatic, ice	NA	k119_358903	Not-determined	Genome-fragment			0	1
GTDB_GCA_000435195.1_genomic.phages_lysogenic_sequence#4			host-associated	derived from human gut metagenome	FR880194.1	Low-quality	Genome-fragment	6.25	AAI-based (medium-confidence)	0	1
SPIRE_spire_mag_01689184.phages_lytic	55.86	-3.21	rumen, host-associated, animal host, digestive tract	NA	k141_1462222	Not-determined	Genome-fragment			0	1
NCBI_GCF_025384895.1_ASM2538489v1_genomic.phages_lytic_sequence#2			NA	NA	NZ_JAJAFZ010000152.1	Not-determined	Genome-fragment			0	1
SPIRE_spire_mag_01787945.phages_lytic			host-associated, insect host, animal host	NA	k141_82896	Not-determined	Genome-fragment			0	1
GTDB_GCA_018822835.1_genomic.phages_lytic_sequence#2	57.264	16.3936	check NCBI isolation source	Aspo HRL	JAHJJO010000085.1	Not-determined	Genome-fragment			0	1
SPIRE_spire_mag_01325521.phages_lytic	52.11	79.17	lentic, very high salinity, sediment, aquatic, alkaline, ph, high salinity, salinity	NA	k141_2092801	Not-determined	Genome-fragment			0	1
SPIRE_specI_v4_22536.phages_lytic			groundwater, salinity, aquatic, fresh water, low salinity, terrestrial	NA	1797973.SAMN04314660.MGVS01000091	Not-determined	Genome-fragment			0	1
GTDB_GCA_003158835.1_genomic.phages_lytic_sequence#5	68.3532	19.0469	terrestrial	permafrost active layer soil	PMLI01000561.1	Not-determined	Genome-fragment			0	1
SPIRE_spire_mag_00318043.phages_lytic_sequence#8			estuary, aquatic, brackish water, marine	NA	k141_943065	Not-determined	Genome-fragment			0	1
GTDB_GCA_016935935.1_genomic.phages_lytic_sequence#3	34.9956	-98.689	fresh water, aquatic	Freshwater Sediment	JAFGPZ010000326.1	Not-determined	Genome-fragment			0	1
SPIRE_spire_mag_00495884.phages_lytic_sequence#19			anthropogenic, sludge	NA	k141_421884	Not-determined	Genome-fragment			0	1
GTDB_GCA_018970765.1_genomic.phages_lytic_sequence#11	24.47	115	anthropogenic, aquatic	rare earth elements-acid mine drainage (REEs-AMD) contaminated river water	JAGWVT010000105.1	Not-determined	Genome-fragment			0	1
SPIRE_spire_mag_01680714.phages_lytic_sequence#9	68.3535	19.0473	wetland, lentic, aquatic, soil, terrestrial, permafrost	NA	k141_162542	Low-quality	Genome-fragment	6.85	AAI-based (medium-confidence)	0	1
SPIRE_spire_mag_01662411.phages_lytic_sequence#2			anthropogenic, sludge	NA	k141_168611	Not-determined	Genome-fragment			0	1
GTDB_GCA_900549105.1_genomic.phages_lytic_sequence#2			host-associated	human gut	URND01000148.1	Not-determined	Genome-fragment			0	1
SPIRE_spire_mag_00146090.phages_lysogenic_sequence#3			anthropogenic, sludge	NA	k141_337487	Not-determined	Genome-fragment			0	1
GTDB_GCA_905479795.1_genomic.phages_lytic			marine, aquatic	sea water	CAJQNX010000005.1	Not-determined	Genome-fragment			0	1
SPIRE_spire_mag_00423478.phages_lytic_sequence#53			lentic, saline water, aquatic, high salinity, salinity	NA	k141_555197	Not-determined	Genome-fragment			0	1
SPIRE_spire_mag_01026687.phages_lytic_sequence#6	39.9	116.23	host-associated, animal host, mammalian host, intestine, digestive tract, human host	NA	k141_93093	Low-quality	Genome-fragment	11.69	AAI-based (medium-confidence)	0	1
SPIRE_spire_mag_02988291.phages_lytic_sequence#20	55.23	-77.7	lentic, acidic, low salinity, fresh water, aquatic, ph, salinity, lacustrine	NA	k141_1439004	Low-quality	Genome-fragment	1.97	HMM-based (lower-bound)	0	1
SPIRE_specI_v4_41143.phages_lytic_sequence#4			lentic, salinity, ph, aquatic, fresh water, low salinity, neutral ph range, lacustrine	NA	194843.SAMEA6951536.CAIYES010000118	Not-determined	Genome-fragment			0	1
SPIRE_spire_mag_02518035.phages_lytic			host-associated, animal host, mammalian host, digestive tract, intestine	NA	k141_7681	Low-quality	Genome-fragment	4.5	HMM-based (lower-bound)	0	1
GTDB_GCA_900550095.1_genomic.phages_lysogenic_sequence#2			host-associated	human gut	URRG01000133.1	Low-quality	Genome-fragment	4.25	HMM-based (lower-bound)	0	1
SPIRE_spire_mag_02521057.phages_lytic_sequence#3			host-associated, animal host, mammalian host, digestive tract, intestine	NA	k141_280717	Not-determined	Genome-fragment			0	1
SPIRE_spire_mag_01085691.phages_lysogenic_sequence#2	22	114	wastewater, aquatic, built environment, sludge, anthropogenic, terrestrial	NA	k141_1322638	Not-determined	Genome-fragment			0	1.01
SPIRE_spire_mag_02300055.phages_lytic_sequence#3			aquatic, marine	NA	k119_20592	Not-determined	Genome-fragment			0	1
SPIRE_spire_mag_00044607.phages_lytic	38.9383	-110.134	groundwater, fresh water, aquatic, subsurface, terrestrial	NA	k141_113145	Low-quality	Genome-fragment	5.69	AAI-based (medium-confidence)	0	1
SPIRE_specI_v4_36496.phages_lytic			lentic, salinity, ph, aquatic, fresh water, alkaline, high salinity, low salinity, sediment, lacustrine	NA	1904441.SAMN08574795.PWWR01000220	Not-determined	Genome-fragment			0	1
SPIRE_spire_mag_01605439.phages_lytic	39.7291	-123.642	terrestrial, forest, soil, grassland	NA	k141_2095651	Not-determined	Genome-fragment			0	1
SPIRE_spire_mag_01138244.phages_lytic_sequence#2	-17.7134	178.065	host-associated, animal host, mammalian host, intestine, digestive tract, human host	NA	k119_47299	Not-determined	Genome-fragment			0	1
SPIRE_spire_mag_02208110.phages_lytic			host-associated, animal host, mammalian host, digestive tract, intestine	NA	k141_854783	Low-quality	Genome-fragment	6.97	AAI-based (high-confidence)	0	1
SPIRE_spire_mag_02902493.phages_lytic			host-associated, animal host, mammalian host, intestine, digestive tract, human host	NA	k141_284947	Not-determined	Genome-fragment			0	1
SPIRE_spire_mag_01112754.phages_lytic	44.5119	-110.358	lentic, low salinity, sediment, fresh water, aquatic, salinity, lacustrine	NA	k141_1706979	Not-determined	Genome-fragment			0	1
SPIRE_spire_mag_00184476.phages_lytic_sequence#20	42.481	-72.1783	terrestrial, forest, soil	NA	k141_576214	Not-determined	Genome-fragment			0	1
SPIRE_spire_mag_02564952.phages_lytic	31.2	96.56	host-associated, animal host, mammalian host, digestive tract, intestine	NA	k141_1123568	Not-determined	Genome-fragment			0	1
SPIRE_spire_mag_00034555.phages_lytic			aquatic, marine	NA	k141_1716946	Not-determined	Genome-fragment			0	1.01
GTDB_GCF_004522155.1_genomic.phages_lysogenic			host-associated	intestinal tract	NZ_SDEA01000018.1	Low-quality	Genome-fragment	27.05	AAI-based (medium-confidence)	0	1
SPIRE_spire_mag_02544537.phages_lytic_sequence#5			host-associated, skin, animal host, mammalian host, human host	NA	k141_11253	Not-determined	Genome-fragment			0	1
SPIRE_spire_mag_02206324.phages_lysogenic_sequence#2			aquatic, groundwater	NA	k141_5333530	Low-quality	Genome-fragment	11.38	AAI-based (medium-confidence)	0	1
SPIRE_spire_mag_02013773.phages_lysogenic_sequence#2			aquatic, marine, pelagic	NA	k141_1120393	Not-determined	Genome-fragment			0	1
GTDB_GCF_011516755.1_genomic.phages_lytic			anthropogenic	Cider fermentation	NZ_WOSY01000050.1	Low-quality	Genome-fragment	9.16	AAI-based (medium-confidence)	0	1
SPIRE_spire_mag_01192371.phages_lysogenic			built environment, anthropogenic	NA	k141_11099_fragment_1	Low-quality	Genome-fragment	24.19	HMM-based (lower-bound)	0	1
SPIRE_spire_mag_01874034.phages_lytic	27.0114	-110.596	hydrothermal vent, sea floor, aquatic, very high temperature, benthic, temperature, marine, spring, lotic	NA	k141_447349	Not-determined	Genome-fragment			0	1
GTDB_GCA_003224525.1_genomic.phages_lysogenic	39.74	-123.63	terrestrial	meadow soil	QHZB01000027.1	Not-determined	Genome-fragment			0	1
SPIRE_specI_v4_10375.phages_lysogenic_sequence#3			terrestrial	NA	1736474.SAMN04155743.LMGF01000005	Not-determined	Genome-fragment			0	1
SPIRE_spire_mag_00873632.phages_lysogenic_sequence#2	70.66	-123	aquatic, marine	NA	k141_1177732	Not-determined	Genome-fragment			0	1.01
SPIRE_spire_mag_02911661.phages_lysogenic			host-associated, animal host, mammalian host, intestine, digestive tract, human host	NA	k141_122162	Low-quality	Genome-fragment	7.05	AAI-based (medium-confidence)	0	1
GTDB_GCA_002684915.1_genomic.phages_lytic_sequence#36			marine, aquatic	marine water sample	NYWG01000073.1	Not-determined	Genome-fragment			0	1.01
SPIRE_spire_mag_01782110.phages_lytic_sequence#4	38.8827	-106.911	groundwater, fresh water, aquatic, soil, subsurface, terrestrial	NA	k141_1004486	Not-determined	Genome-fragment			0	1
SPIRE_specI_v4_29959.phages_lytic			NA	NA	1879010.SAMN09639119.DSCS01000045	Not-determined	Genome-fragment			0	1
SPIRE_spire_mag_02166791.phages_lytic_sequence#4			terrestrial, soil	NA	k141_96433	Not-determined	Genome-fragment			0	1
SPIRE_spire_mag_01278532.phages_lytic_sequence#4	-78.1031	163.619	terrestrial, arid, soil	NA	k141_249697	Not-determined	Genome-fragment			0	1
SPIRE_specI_v4_03792.phages_lytic			host-associated, animal host, intestine, digestive tract	NA	1898203.SAMEA8801345.CAJTDD010000072	Medium-quality	Genome-fragment	76.37	AAI-based (medium-confidence)	0	1
SPIRE_spire_mag_00078164.phages_lytic_sequence#2	-21.35	55.57	acidic, soil, agriculture, ph, anthropogenic, terrestrial	NA	k141_35531	Not-determined	Genome-fragment			0	1
SPIRE_spire_mag_00522885.phages_lytic			anthropogenic, fermented food, food	NA	k119_143547	Not-determined	Genome-fragment			0	1
SPIRE_spire_mag_00730448.phages_lytic	-68.5958	78.1913	lentic, saline water, aquatic, high salinity, salinity	NA	k141_579665	Low-quality	Genome-fragment	4.39	HMM-based (lower-bound)	0	1.01
GTDB_GCA_003209755.1_genomic.phages_lytic_sequence#2	17.4	-24.5	marine, aquatic	single cell amplified by WGA-X; seawater	QCPD01000020.1	Not-determined	Genome-fragment			0	1.01
SPIRE_spire_mag_01825386.phages_lytic_sequence#6			terrestrial, forest, soil	NA	k141_559541	Low-quality	Genome-fragment	22.13	AAI-based (high-confidence)	0	1
GTDB_GCA_002309955.1_genomic.phages_lytic_sequence#2			host-associated	Switch grass fiber attached community in cow rumen; 72 hour post incubation	DBXQ01000028.1	Not-determined	Genome-fragment			0	1.01
GTDB_GCA_004557735.1_genomic.phages_lysogenic_sequence#2	53.49	-113.54	host-associated	feces day 0 after weanning	SFFV01000046.1	Not-determined	Genome-fragment			0	1.02
SPIRE_spire_mag_02762378.phages_lytic	47.02	7	lentic, low salinity, fresh water, aquatic, neutral ph range, ph, salinity, lacustrine	NA	k141_230187	Not-determined	Genome-fragment			0	1
SPIRE_spire_mag_02292399.phages_lytic_sequence#14			aquatic, marine	NA	k119_839568	Not-determined	Genome-fragment			0	1
GTDB_GCF_008042075.1_genomic.phages_lysogenic	35.71	-79.88	terrestrial	soil	NZ_RDBN01000021.1	Not-determined	Genome-fragment			0	1.01
SPIRE_spire_mag_01871597.phages_lytic	45.1993	-83.3279	lentic, low salinity, fresh water, aquatic, salinity, lacustrine	NA	k141_275656	Not-determined	Genome-fragment			0	1
SPIRE_spire_mag_02038096.phages_lytic			fresh water, aquatic, ice	NA	k141_492227	Not-determined	Genome-fragment			0	1
GTDB_GCA_017517985.1_genomic.phages_lytic_sequence#4			host-associated	ruminant gastrointestinal tract	JAFWWX010000013.1	Not-determined	Genome-fragment			0	1
GTDB_GCA_016199015.1_genomic.phages_lytic	37.6619	-121.115	fresh water, aquatic	groundwater	JACQHN010000439.1	Not-determined	Genome-fragment			0	1.01
GTDB_GCA_003575245.1_genomic.phages_lytic_sequence#41	44.586	-125.12	marine	Methane hydrate marine sediment	NMQN01000244.1	Low-quality	Genome-fragment	3.83	HMM-based (lower-bound)	0	1
SPIRE_spire_mag_02014085.phages_lytic_sequence#39			aquatic, marine, pelagic	NA	k141_15078805	Low-quality	Genome-fragment	0.56	HMM-based (lower-bound)	0	1
SPIRE_spire_mag_01666066.phages_lytic_sequence#2	21.0936	-100.299	acidic, plant host, host-associated, phyllosphere, arid, ph, temperature, terrestrial, low temperature, rhizosphere	NA	k141_623456	Not-determined	Genome-fragment			0	1
SPIRE_specI_v4_16319.phages_lytic			animal host, host-associated, mammalian host, rumen, digestive tract	NA	1520817.SAMN02910317.FMXS01000039	Not-determined	Genome-fragment			0	1
GTDB_GCA_002371025.1_genomic.phages_lytic_sequence#3			host-associated	high methane producing sheep	DFFQ01000105.1	Not-determined	Genome-fragment			0	1
GTDB_GCA_009781125.1_genomic.phages_lytic_sequence#2	5.3454	-53.2463	host-associated	P4 gut compartment	WQYS01000083.1	Not-determined	Genome-fragment			0	1
SPIRE_spire_mag_00139509.phages_lytic_sequence#2			anthropogenic, sludge	NA	k141_528250	Not-determined	Genome-fragment			0	1.03
SPIRE_spire_mag_01361046.phages_lytic_sequence#2			host-associated, adult, age group, animal host, mammalian host, mouth, digestive tract, human host	NA	k119_52428	Not-determined	Genome-fragment			0	1
GTDB_GCF_000787855.1_genomic.phages_lytic			NA	none	NZ_BBPQ01000125.1	Not-determined	Genome-fragment			0	1
SPIRE_specI_v4_30290.phages_lytic_sequence#2			fresh water, aquatic, lacustrine	NA	1977087.SAMN10223817.RGZZ01000437	Not-determined	Genome-fragment			0	1
SPIRE_spire_mag_02553228.phages_lysogenic_sequence#2	22.8152	108.328	host-associated, animal host, mammalian host, digestive tract, intestine	NA	k141_1122167_fragment_2	Not-determined	Genome-fragment			0	1
SPIRE_spire_mag_02386671.phages_lytic_sequence#4			elderly, host-associated, age group, skin, animal host, mammalian host, human host	NA	k141_21513	Low-quality	Genome-fragment	5.25	AAI-based (high-confidence)	0	1
SPIRE_spire_mag_00146277.phages_lysogenic			anthropogenic, sludge	NA	k141_129461_fragment_1	Not-determined	Genome-fragment			0	1
SPIRE_spire_mag_00060801.phages_lytic	42.3948	-85.3738	soil, agriculture, anthropogenic, cropland, terrestrial	NA	k141_153411	Not-determined	Genome-fragment			0	1
GTDB_GCA_003209165.1_genomic.phages_lysogenic_sequence#4	28.14	-158	marine, aquatic	single cell amplified by WGA-X; seawater	QCSL01000057.1	Not-determined	Genome-fragment			0	1
SPIRE_spire_mag_01906139.phages_lytic			terrestrial, soil	NA	k119_12701	Not-determined	Genome-fragment			0	1
GTDB_GCA_002071025.1_genomic.phages_lytic	40.12	-88.2	anthropogenic	Full-scale anaerobic digester operated by the Champaign-Urbana Sanitary District treating a mixture of municipal and industrial waste activated sludge and municipal sewage	MWEJ01000077.1	Not-determined	Genome-fragment			0	1.01
SPIRE_spire_mag_01598728.phages_lysogenic	38.9395	-105.89	host-associated, agriculture, animal host, anthropogenic, digestive tract, intestine	NA	k119_82559	Not-determined	Genome-fragment			0	1
SPIRE_spire_mag_02175626.phages_lytic_sequence#5	22.8152	108.328	host-associated, animal host, mammalian host, digestive tract, intestine	NA	k141_298023	Not-determined	Genome-fragment			0	1
SPIRE_spire_mag_00861382.phages_lytic_sequence#3			plant host, host-associated, aquatic, littoral, marine	NA	k141_151969	Not-determined	Genome-fragment			0	1.01
SPIRE_spire_mag_00808570.phages_lytic			terrestrial, forest, soil	NA	k141_5798327	Not-determined	Genome-fragment			0	1
GTDB_GCA_903929655.1_genomic.phages_lytic_sequence#5			aquatic	lake water	CAIYVS010000146.1	Not-determined	Genome-fragment			0	1.01
SPIRE_specI_v4_27124.phages_lysogenic			anthropogenic, sludge	NA	239.SAMN08286418.PNJW01000155	Not-determined	Genome-fragment			0	1
GTDB_GCA_910574915.1_genomic.phages_lysogenic_sequence#2			host-associated	Mouse faeces	CAJTCR010000081.1	Not-determined	Genome-fragment			0	1
SPIRE_spire_mag_00507136.phages_lytic_sequence#4	55.9445	-3.1902	host-associated, animal host, digestive tract, intestine	NA	k141_146630	Not-determined	Genome-fragment			0	1
GTDB_GCA_017558145.1_genomic.phages_lysogenic_sequence#2			host-associated	ruminant gastrointestinal tract	JAFYWF010000110.1	Not-determined	Genome-fragment			0	1
SPIRE_specI_v4_08216.phages_lytic_sequence#2			rumen, host-associated, animal host, digestive tract	NA	297314.SAMEA6151267.CADAAX010000075	Not-determined	Genome-fragment			0	1
SPIRE_spire_mag_00974758.phages_lysogenic_sequence#2	1.35	103.82	terrestrial, built environment, anthropogenic, hospital	NA	k119_52443	Not-determined	Genome-fragment			0	1
SPIRE_spire_mag_00173952.phages_lytic	9.8441	-104.297	hydrothermal vent, sea floor, aquatic, host-associated, very high temperature, benthic, animal host, temperature, marine, spring, lotic	NA	k141_777671	Not-determined	Genome-fragment			0	1
SPIRE_spire_mag_01605561.phages_lytic	39.5673	-123.476	terrestrial, forest, soil, grassland	NA	k141_266756	Not-determined	Genome-fragment			0	1
NCBI_GCF_902362755.1_MGYG-HGUT-00048_genomic.phages_lytic_sequence#2			host-associated	human gut	NZ_CABIXL010000016.1	Not-determined	Genome-fragment			0	1.06
SPIRE_spire_mag_02503521.phages_lytic			wetland, mangrove, plant host, host-associated, aquatic, marine, terrestrial	NA	k119_2796366	Not-determined	Genome-fragment			0	1
SPIRE_specI_v4_05128.phages_lysogenic			lentic, salinity, ph, aquatic, fresh water, low salinity, acidic, lacustrine	NA	208544.SAMEA6944111.CAIVAS010000172	Not-determined	Genome-fragment			0	1
SPIRE_spire_mag_02285416.phages_lytic			host-associated, age group, child, animal host, mammalian host, intestine, digestive tract, human host	NA	k141_80990	Not-determined	Genome-fragment			0	1
GTDB_GCA_002733995.1_genomic.phages_lytic			aquatic	marine subsurface aquifer	NVXR01000052.1	Not-determined	Genome-fragment			0	1
SPIRE_spire_mag_01706218.phages_lytic_sequence#4	55.86	-3.21	rumen, host-associated, animal host, digestive tract	NA	k141_1094620	Not-determined	Genome-fragment			0	1
GTDB_GCA_017745235.1_genomic.phages_lysogenic_sequence#2			terrestrial	sugarcane dry straw soil	JAGHZU010000021.1	Low-quality	Genome-fragment	0.81	HMM-based (lower-bound)	75.18	1
SPIRE_spire_mag_01121518.phages_lysogenic	8.9806	38.7578	wastewater, aquatic, sewage, medium temperature, temperature, anthropogenic	NA	k141_909367_fragment_3	Low-quality	Genome-fragment	9.95	HMM-based (lower-bound)	26.94	1
GTDB_GCA_013362555.1_genomic.phages_lytic_sequence#6	21.5416	-158.088	terrestrial	biochar-amended oxisol soil plot 3	JABFVX010000262.1	Not-determined	Genome-fragment			0	1
GTDB_GCA_009377745.1_genomic.phages_lytic	50.75	-111.4	check NCBI isolation source	Dinosaur fossil bone	WHTK01000068.1	Not-determined	Genome-fragment			0	1
SPIRE_spire_mag_00531768.phages_lytic_sequence#2			rumen, host-associated, animal host, digestive tract	NA	k141_1695403	Not-determined	Genome-fragment			0	1
SPIRE_spire_mag_02405450.phages_lytic			host-associated, animal host, mammalian host, digestive tract, intestine	NA	k141_178696	Not-determined	Genome-fragment			0	1
GTDB_GCA_903854205.1_genomic.phages_lytic_sequence#5			aquatic	lake water	CAINVS010000363.1	Not-determined	Genome-fragment			0	1.05
SPIRE_specI_v4_01676.phages_lysogenic_sequence#2			NA	NA	2292441.SAMN09762458.QSNG01000001	Not-determined	Genome-fragment			0	1
SPIRE_specI_v4_01713.phages_lytic			host-associated, animal host, digestive tract	NA	194843.SAMEA6152814.CADCIO010000069	Not-determined	Genome-fragment			0	1
SPIRE_spire_mag_02585940.phages_lytic			host-associated, animal host, mammalian host, mouth, digestive tract, human host	NA	k141_3479	Low-quality	Genome-fragment	4.18	AAI-based (high-confidence)	0	1
SPIRE_specI_v4_08815.phages_lytic_sequence#3			marine, aquatic	NA	1871037.SAMN14593152.JABAZD010000015	Not-determined	Genome-fragment			0	1.02
GTDB_GCF_002744175.1_genomic.phages_lytic			aquatic	Hypersaline water	NZ_NKHF01000019.1	Not-determined	Genome-fragment			0	1.01
SPIRE_spire_mag_01781786.phages_lysogenic_sequence#2	38.9138	-106.895	groundwater, fresh water, aquatic, soil, subsurface, terrestrial	NA	k141_794642	Not-determined	Genome-fragment			0	1.01
GTDB_GCF_002797325.1_genomic.phages_lysogenic_sequence#2			terrestrial	soil	NZ_NISN01000004.1	Not-determined	Genome-fragment			0	1
SPIRE_spire_mag_01715790.phages_lytic_sequence#4	55.86	-3.21	rumen, host-associated, animal host, digestive tract	NA	k141_2048163	Not-determined	Genome-fragment			0	1
SPIRE_spire_mag_00099066.phages_lytic	-2.0288	29.1756	fresh water, aquatic, lacustrine, lentic	NA	k141_726751	Not-determined	Genome-fragment			0	1
GTDB_GCA_000404785.1_genomic.phages_lytic_sequence#2			NA	none	ASNI01000094.1	Not-determined	Genome-fragment			0	1.09
SPIRE_spire_mag_01107915.phages_lytic_sequence#2	44.5107	-110.357	lentic, low salinity, sediment, fresh water, aquatic, salinity, lacustrine	NA	k141_3007529	Not-determined	Genome-fragment			0	1
SPIRE_spire_mag_00873991.phages_lytic_sequence#5	39.9879	-1.8737	lentic, low salinity, fresh water, aquatic, salinity, lacustrine	NA	k141_324371	Low-quality	Genome-fragment	7.71	HMM-based (lower-bound)	0	1
SPIRE_spire_mag_02508732.phages_lytic_sequence#5	22.8152	108.328	host-associated, animal host, mammalian host, digestive tract, intestine	NA	k141_140959	Not-determined	Genome-fragment			0	1
SPIRE_spire_mag_01168391.phages_lytic_sequence#2	52.32	-121.92	soil, very low temperature, forest, temperature, terrestrial	NA	k119_290138	Not-determined	Genome-fragment			0	1
GTDB_GCF_900200035.1_genomic.phages_lysogenic_sequence#2			check NCBI isolation source	Lille	NZ_FZTC01000002.1	Low-quality	Genome-fragment	8.15	AAI-based (medium-confidence)	0	1
SPIRE_spire_mag_00870268.phages_lytic_sequence#2	48.5847	-123.501	aquatic, marine	NA	k141_159468	Not-determined	Genome-fragment			0	1
SPIRE_spire_mag_00880057.phages_lysogenic	50.08	18.57	aquatic, anthropogenic	NA	k141_34252	Not-determined	Genome-fragment			0	1
GTDB_GCA_900546895.1_genomic.phages_lytic_sequence#8			host-associated	human gut	UREO01000312.1	Low-quality	Genome-fragment	2.41	HMM-based (lower-bound)	0	1
SPIRE_spire_mag_02371281.phages_lytic			host-associated, aquatic, animal host, mammalian host, marine, digestive tract, intestine	NA	k141_58966	Not-determined	Genome-fragment			0	1
GTDB_GCA_900545605.1_genomic.phages_lysogenic_sequence#2			host-associated	human gut	UQZL01000005.1	Low-quality	Genome-fragment	14.24	HMM-based (lower-bound)	0	1
GTDB_GCF_902859915.1_genomic.phages_lytic			host-associated	Costularia arundinacea roots	NZ_CADIKK010000087.1	Not-determined	Genome-fragment			0	1
GTDB_GCA_011192125.1_genomic.phages_lytic_sequence#2	47.76	-127.76	check NCBI isolation source	Subsurface_Fluids_21-22_U1362A; Subsurface_Fluids_23-24_U1362B	DUEL01000145.1	Not-determined	Genome-fragment			0	1
SPIRE_spire_mag_00832627.phages_lytic_sequence#3			terrestrial, soil	NA	k141_844243	Not-determined	Genome-fragment			0	1
NCBI_GCF_002276885.1_ASM227688v1_genomic.phages_lysogenic			check NCBI isolation source	kefir	NZ_NCXA01000068.1	Low-quality	Genome-fragment	1.35	HMM-based (lower-bound)	0	1
SPIRE_spire_mag_02589195.phages_lytic_sequence#40			aquatic, marine	NA	k141_420730	Not-determined	Genome-fragment			0	1
SPIRE_spire_mag_01872478.phages_lytic_sequence#3	27.0114	-110.593	hydrothermal vent, sediment, sea floor, aquatic, very high temperature, benthic, temperature, marine, spring, lotic	NA	k141_457631	Not-determined	Genome-fragment			0	1
SPIRE_spire_mag_00141676.phages_lytic_sequence#4			anthropogenic, sludge	NA	k141_377937	Low-quality	Genome-fragment	3.37	HMM-based (lower-bound)	0	1
GTDB_GCA_015494845.1_genomic.phages_lytic	-34.8611	179.058	marine	deep-sea hydrothermal deposit	WGAL01000336.1	Not-determined	Genome-fragment			0	1
SPIRE_spire_mag_02181208.phages_lytic_sequence#2			coral reef, host-associated, aquatic, animal host, marine	NA	k141_34205	Not-determined	Genome-fragment			0	1
SPIRE_spire_mag_01168802.phages_lytic_sequence#3	52.32	-121.92	soil, very low temperature, forest, temperature, terrestrial	NA	k119_687087	Not-determined	Genome-fragment			0	1
SPIRE_spire_mag_01112298.phages_lytic_sequence#10	44.5072	-110.356	lentic, low salinity, sediment, fresh water, aquatic, salinity, lacustrine	NA	k141_609189	Not-determined	Genome-fragment			0	1
SPIRE_spire_mag_01280629.phages_lytic	28.1237	-89.1404	host-associated, aquatic, benthic, animal host, marine	NA	k141_913229	Not-determined	Genome-fragment			0	1.03
SPIRE_spire_mag_01583599.phages_lytic	36.5275	25.4914	aquatic, marine	NA	k141_741914	Not-determined	Genome-fragment			0	1
SPIRE_specI_v4_07690.phages_lytic_sequence#7			lentic, salinity, ph, aquatic, fresh water, low salinity, neutral ph range, lacustrine	NA	218296.SAMEA6954149.CAIMCT010000453	Not-determined	Genome-fragment			0	1.01
SPIRE_spire_mag_02397081.phages_lytic_sequence#15			host-associated, animal host, mammalian host, digestive tract, intestine	NA	k141_1172455	Not-determined	Genome-fragment			0	1
SPIRE_spire_mag_01681821.phages_lytic	68.3535	19.0472	wetland, lentic, aquatic, soil, terrestrial, permafrost	NA	k119_148236	Low-quality	Genome-fragment	3.1	AAI-based (medium-confidence)	0	1
SPIRE_spire_mag_00135374.phages_lytic_sequence#4	55.6406	12.5056	wastewater, aquatic, sewage, built environment, anthropogenic, terrestrial	NA	k141_110321	Not-determined	Genome-fragment			0	1
SPIRE_spire_mag_02020446.phages_lytic_sequence#2			anthropogenic, sludge	NA	k141_78242	Low-quality	Genome-fragment	4.89	AAI-based (medium-confidence)	0	1
SPIRE_specI_v4_03700.phages_lytic			animal host, host-associated, mammalian host, human host, digestive tract, intestine	NA	2030927.SAMN17801103.JAGZRO010000085	Not-determined	Genome-fragment			0	1
SPIRE_spire_mag_01960433.phages_lysogenic_sequence#2	38.5	-121.7	plant host, host-associated, soil, terrestrial, rhizosphere	NA	k141_3973593	Low-quality	Genome-fragment	7.06	AAI-based (medium-confidence)	0	1
GTDB_GCF_002934445.1_genomic.phages_lysogenic	50.2463	-3.86	NA	none	NZ_PTJE01000014.1	Not-determined	Genome-fragment			0	1
SPIRE_specI_v4_30789.phages_lytic_sequence#3			host-associated, animal host, intestine, digestive tract	NA	2030808.SAMN12582141.WRLO01000193	Low-quality	Genome-fragment	1.14	AAI-based (medium-confidence)	25.34	1
SPIRE_spire_mag_01240771.phages_lytic_sequence#2			terrestrial, soil	NA	k141_88170	Not-determined	Genome-fragment			0	1
SPIRE_spire_mag_01948395.phages_lytic_sequence#7	49.688	-93.689	lentic, oxygen level, low salinity, fresh water, aquatic, anaerobic, salinity, lacustrine	NA	k141_1007256	Low-quality	Genome-fragment	2.91	HMM-based (lower-bound)	0	1
SPIRE_specI_v4_03894.phages_lytic			rumen, host-associated, animal host, digestive tract	NA	165186.SAMEA6149522.CACXMJ010000071	Not-determined	Genome-fragment			0	1
GTDB_GCA_017421975.1_genomic.phages_lytic_sequence#2			host-associated	ruminant gastrointestinal tract	JAFOHE010000128.1	Not-determined	Genome-fragment			0	1
SPIRE_spire_mag_01326718.phages_lytic	36.8219	-121.744	low salinity, very high salinity, fresh water, aquatic, littoral, marine, salinity	NA	k141_469234	Not-determined	Genome-fragment			0	1
GTDB_GCA_011042305.1_genomic.phages_lytic	27.0078	-111.407	marine	marine hydrothermal sediment	DQXI01000201.1	Not-determined	Genome-fragment			0	1
GTDB_GCA_900754605.1_genomic.phages_lytic_sequence#9			host-associated	human stool	CAAEDK010000011.1	Not-determined	Genome-fragment			0	1
SPIRE_spire_mag_00690250.phages_lytic_sequence#6	1.33	103.75	aquatic, sludge, anthropogenic, wastewater	NA	k141_656684	Not-determined	Genome-fragment			0	1
SPIRE_spire_mag_01950450.phages_lytic	52.2226	0.02603	hospital, wastewater, aquatic, sewage, built environment, agriculture, anthropogenic, terrestrial	NA	k119_565160	Low-quality	Genome-fragment	7.3	AAI-based (medium-confidence)	0	1
SPIRE_spire_mag_01828528.phages_lysogenic			terrestrial, contaminated, soil	NA	k141_2400206	Not-determined	Genome-fragment			0	1
SPIRE_spire_mag_00862109.phages_lytic_sequence#104			host-associated, animal host	NA	k141_360037	Not-determined	Genome-fragment			0	1
GTDB_GCA_014376765.1_genomic.phages_lysogenic	81.566	-16.363	check NCBI isolation source	glacial surface ice	JACMQX010000296.1	Not-determined	Genome-fragment			0	1
SPIRE_spire_mag_00548172.phages_lytic			terrestrial, soil	NA	k141_173490	Low-quality	Genome-fragment	5.05	HMM-based (lower-bound)	0	1
GTDB_GCF_000956535.1_genomic.phages_lytic			terrestrial	Soil of ginseng field	NZ_JYIY01000018.1	Low-quality	Genome-fragment	3.44	AAI-based (medium-confidence)	0	1
SPIRE_spire_mag_02518028.phages_lysogenic			host-associated, animal host, mammalian host, digestive tract, intestine	NA	k141_43056	Low-quality	Genome-fragment	3.08	HMM-based (lower-bound)	0	1
SPIRE_spire_mag_00848949.phages_lytic	45.0452	141.859	groundwater, low salinity, fresh water, aquatic, neutral ph range, subsurface, ph, terrestrial, salinity	NA	k141_9013	Not-determined	Genome-fragment			0	1
GTDB_GCA_910586175.1_genomic.phages_lytic_sequence#4			host-associated	Faeces	CAJUIJ010000202.1	Not-determined	Genome-fragment			0	1
SPIRE_spire_mag_01484066.phages_lytic_sequence#2			host-associated, animal host, mammalian host, digestive tract, intestine	NA	k141_434689	Low-quality	Genome-fragment	5.29	AAI-based (medium-confidence)	0	1
SPIRE_spire_mag_01826185.phages_lytic			terrestrial, contaminated, soil	NA	k141_1904572	Not-determined	Genome-fragment			0	1
SPIRE_spire_mag_01107260.phages_lytic_sequence#3	44.5094	-110.509	lentic, low salinity, sediment, fresh water, aquatic, salinity, lacustrine	NA	k141_315310	Not-determined	Genome-fragment			0	1
SPIRE_spire_mag_02991783.phages_lytic_sequence#12	55.23	-77.7	lentic, acidic, low salinity, fresh water, aquatic, ph, salinity, lacustrine	NA	k141_339441	Not-determined	Genome-fragment			0	1.01
GTDB_GCA_001603415.1_genomic.phages_lytic_sequence#4			host-associated	3 replicate cellulose-degrading anaerobic digesters sampled at day 96 and day 362	LUYY01000223.1	Not-determined	Genome-fragment			0	1
SPIRE_spire_mag_00523820.phages_lytic	38.874	-122.439	groundwater, fresh water, aquatic, alkaline, subsurface, ph, terrestrial	NA	k141_62812	Low-quality	Genome-fragment	2.07	AAI-based (medium-confidence)	0	1
GTDB_GCA_013298375.1_genomic.phages_lytic_sequence#5			fresh water, aquatic	freshwater Microcoleus biofilm	JAAFHM010000555.1	Not-determined	Genome-fragment			0	1
SPIRE_spire_mag_00841570.phages_lytic	1.381	103.915	wastewater, aquatic, built environment, anthropogenic, terrestrial	NA	k141_1096355	Not-determined	Genome-fragment			0	1
SPIRE_spire_mag_00691770.phages_lytic	-34.65	-58.32	wastewater, aquatic, built environment, sludge, anthropogenic, terrestrial	NA	k141_177995	Not-determined	Genome-fragment			0	1
SPIRE_spire_mag_01245468.phages_lytic			aquatic, marine, sediment	NA	k119_1583126	Not-determined	Genome-fragment			0	1
GTDB_GCF_902706225.1_genomic.phages_lysogenic			NA	NA	NZ_CACSKB010000005.1	Not-determined	Genome-fragment			0	1
SPIRE_spire_mag_01923219.phages_lytic	34.7856	-115.66	terrestrial, arid, soil	NA	k141_46428	Low-quality	Genome-fragment	21.19	AAI-based (medium-confidence)	0	1
SPIRE_spire_mag_01118069.phages_lytic_sequence#6	31.8111	-106.501	wastewater, aquatic, sewage, temperature, anthropogenic, low temperature	NA	k141_678686	Not-determined	Genome-fragment			0	1
SPIRE_spire_mag_01759880.phages_lytic_sequence#4	43.0995	-89.4045	lentic, low salinity, fresh water, aquatic, alkaline, ph, salinity, lacustrine	NA	k141_199369	Not-determined	Genome-fragment			0	1
SPIRE_spire_mag_01369030.phages_lytic			host-associated, adult, age group, animal host, mammalian host, mouth, digestive tract, human host	NA	k119_76714	Not-determined	Genome-fragment			0	1
SPIRE_spire_mag_02369114.phages_lysogenic			terrestrial, forest, soil	NA	k141_397975	Not-determined	Genome-fragment			0	1
SPIRE_spire_mag_01121388.phages_lytic_sequence#4	35.6892	51.389	wastewater, aquatic, sewage, very low temperature, temperature, anthropogenic	NA	k141_472104	Low-quality	Genome-fragment	0.68	HMM-based (lower-bound)	86.97	1
SPIRE_spire_mag_02088495.phages_lytic_sequence#2			lentic, sediment, very high salinity, aquatic, salinity	NA	k141_2036359	Not-determined	Genome-fragment			0	1
SPIRE_spire_mag_01244755.phages_lytic_sequence#49			aquatic, marine, sediment	NA	k119_2945	Not-determined	Genome-fragment			0	1
SPIRE_spire_mag_01112230.phages_lysogenic	44.5072	-110.356	lentic, low salinity, sediment, fresh water, aquatic, salinity, lacustrine	NA	k141_3443418_fragment_1	Low-quality	Genome-fragment	3.02	HMM-based (lower-bound)	0	1
SPIRE_spire_mag_00098940.phages_lysogenic	38.7	-118.7	low salinity, fresh water, aquatic, alkaline, ph, salinity	NA	k141_946602	Not-determined	Genome-fragment			0	1
GTDB_GCA_903847655.1_genomic.phages_lytic_sequence#2			aquatic	lake water	CAINEG010000121.1	Low-quality	Genome-fragment	2.69	AAI-based (high-confidence)	0	1
SPIRE_spire_mag_01780380.phages_lytic	38.8826	-106.91	groundwater, fresh water, aquatic, soil, subsurface, terrestrial	NA	k141_1466611	Low-quality	Genome-fragment	5.67	AAI-based (medium-confidence)	0	1.01
SPIRE_spire_mag_02014041.phages_lysogenic			aquatic, marine, pelagic	NA	k141_1430993	Not-determined	Genome-fragment			0	1
GTDB_GCA_903834845.1_genomic.phages_lytic_sequence#4			aquatic	lake water	CAILKW010000789.1	Not-determined	Genome-fragment			0	1
GTDB_GCF_004770995.1_genomic.phages_lytic_sequence#2			aquatic	water	NZ_RQHW01000070.1	Not-determined	Genome-fragment			0	1.02
SPIRE_specI_v4_00443.phages_lytic			NA	NA	879297.SAMN00115036.AEHQ01000030	Not-determined	Genome-fragment			0	1
GTDB_GCA_018608765.1_genomic.phages_lytic	54.4	8.2	fresh water, aquatic	10 sea water samples from phytoplankton spring bloom collected during Heincke cruise HE327	JABAYY010000105.1	Not-determined	Genome-fragment			0	1
SPIRE_spire_mag_01973241.phages_lysogenic	47.5028	-93.4828	wetland, low salinity, fresh water, aquatic, soil, terrestrial, salinity	NA	k141_233513_fragment_1	Not-determined	Genome-fragment			0	1
SPIRE_spire_mag_00056867.phages_lysogenic			aquatic, groundwater	NA	k141_1522481_fragment_2	Not-determined	Genome-fragment			0	1
SPIRE_spire_mag_02209561.phages_lytic			host-associated, animal host, mammalian host, digestive tract, intestine	NA	k141_838509	Not-determined	Genome-fragment			0	1
GTDB_GCA_017998165.1_genomic.phages_lytic_sequence#4	51.5541	9.91697	anthropogenic, aquatic	wastewater	JAGODO010000293.1	Not-determined	Genome-fragment			0	1
SPIRE_spire_mag_00098228.phages_lytic	43.5566	-103.478	fresh water, aquatic, lacustrine, lentic	NA	k141_388470	Not-determined	Genome-fragment			0	1
GTDB_GCA_017420625.1_genomic.phages_lytic_sequence#3			host-associated	ruminant gastrointestinal tract	JAFOIR010000203.1	Not-determined	Genome-fragment			0	1.02
SPIRE_spire_mag_01975749.phages_lytic_sequence#3			aquatic, littoral, marine	NA	k141_157982	Not-determined	Genome-fragment			0	1
SPIRE_spire_mag_02034630.phages_lytic			fresh water, aquatic, stream, sediment	NA	k141_2561314	Not-determined	Genome-fragment			0	1
SPIRE_spire_mag_02368792.phages_lysogenic_sequence#2			terrestrial, forest, soil	NA	k141_323499	Not-determined	Genome-fragment			0	1
SPIRE_spire_mag_01776413.phages_lytic	55.5659	16.3665	pelagic, aquatic, medium salinity, very low temperature, brackish water, temperature, marine, salinity	NA	k141_117762	Not-determined	Genome-fragment			0	1
SPIRE_spire_mag_01960822.phages_lytic	47.0925	8.4891	lentic, low salinity, fresh water, aquatic, salinity, lacustrine	NA	k141_448034	Low-quality	Genome-fragment	6.64	AAI-based (medium-confidence)	0	1
SPIRE_specI_v4_23096.phages_lytic_sequence#2			lentic, salinity, aquatic, fresh water, low salinity, lacustrine	NA	152509.SAMEA6955963.CAITNS010000034	Complete	High-quality	100	DTR (high-confidence)	0	1.01
SPIRE_spire_mag_01335537.phages_lytic	51.17	10.45	host-associated, animal host, mammalian host, digestive tract, intestine	NA	k119_105756	Not-determined	Genome-fragment			0	1
SPIRE_spire_mag_00297271.phages_lysogenic	18.321	-65.8172	terrestrial, forest, soil	NA	k141_8864285	Low-quality	Genome-fragment	8.35	AAI-based (medium-confidence)	0	1.01
SPIRE_spire_mag_00487335.phages_lytic	35.6667	-78.5097	plant host, host-associated, soil, terrestrial, rhizosphere	NA	k141_266840	Not-determined	Genome-fragment			0	1
SPIRE_spire_mag_01842164.phages_lysogenic			wetland, sediment, aquatic, brackish water, littoral, terrestrial	NA	k141_1599242	Not-determined	Genome-fragment			0	1
SPIRE_specI_v4_02984.phages_lytic			groundwater, aquatic, subsurface, fresh water, terrestrial	NA	1974064.SAMN06659159.PETK01000044	Low-quality	Genome-fragment	4.64	AAI-based (medium-confidence)	0	1
SPIRE_spire_mag_01747167.phages_lytic_sequence#5	43.0995	-89.4045	lentic, low salinity, fresh water, aquatic, alkaline, ph, salinity, lacustrine	NA	k141_739890	Not-determined	Genome-fragment			0	1
SPIRE_spire_mag_01247492.phages_lytic_sequence#4			terrestrial, soil	NA	k141_283938	Not-determined	Genome-fragment			0	1.01
SPIRE_spire_mag_01799746.phages_lysogenic	38.1667	-79.633	hospital, aquatic, built environment, anthropogenic, terrestrial	NA	k141_1541046	Not-determined	Genome-fragment			0	1
GTDB_GCA_003170575.1_genomic.phages_lytic_sequence#6	68.3534	19.0467	terrestrial	permafrost active layer soil	PMZB01000103.1	Not-determined	Genome-fragment			0	1
SPIRE_spire_mag_02088770.phages_lytic_sequence#10			lentic, sediment, very high salinity, aquatic, salinity	NA	k141_1798514	Low-quality	Genome-fragment	8.05	AAI-based (medium-confidence)	0	1
SPIRE_spire_mag_02567205.phages_lytic			ph, anthropogenic, acidic, mine	NA	k141_140719	Not-determined	Genome-fragment			0	1
SPIRE_spire_mag_00296378.phages_lytic	18.321	-65.8172	terrestrial, forest, soil	NA	k141_7207410	Low-quality	Genome-fragment	4.8	AAI-based (medium-confidence)	0	1.01
NCBI_GCF_024347055.1_ASM2434705v1_genomic.phages_lysogenic_sequence#2			NA	NA	NZ_AP024895.1	Not-determined	Genome-fragment			0	1
SPIRE_specI_v4_41599.phages_lytic_sequence#11			lentic, salinity, aquatic, fresh water, low salinity	NA	156588.SAMEA6954361.CAIKLQ010000935	Not-determined	Genome-fragment			0	1
GTDB_GCA_019247305.1_genomic.phages_lytic	-19.2822	-43.5936	check NCBI isolation source	Rock nearby Barbacenia macrantha specimens	JAFAPC010000074.1	Not-determined	Genome-fragment			0	1
SPIRE_spire_mag_01776570.phages_lytic_sequence#34	58.5849	18.2327	pelagic, aquatic, medium salinity, very low temperature, brackish water, temperature, marine, salinity	NA	k141_540580	Not-determined	Genome-fragment			0	1
SPIRE_spire_mag_02304854.phages_lytic_sequence#23			aquatic, marine	NA	k119_945647	Low-quality	Genome-fragment	1.19	AAI-based (medium-confidence)	0	1
SPIRE_spire_mag_01743413.phages_lysogenic_sequence#2	43.0995	-89.4045	lentic, low salinity, fresh water, aquatic, alkaline, ph, salinity, lacustrine	NA	k141_1455348	Not-determined	Genome-fragment			0	1
SPIRE_spire_mag_00659210.phages_lytic_sequence#4	39.5369	-107.783	groundwater, low salinity, fresh water, aquatic, neutral ph range, subsurface, ph, terrestrial, salinity	NA	k141_487550	Not-determined	Genome-fragment			0	1
GTDB_GCA_013694885.1_genomic.phages_lytic			terrestrial	mineral soil	JACDBO010000358.1	Not-determined	Genome-fragment			0	1
SPIRE_spire_mag_01687363.phages_lysogenic	55.86	-3.21	rumen, host-associated, animal host, digestive tract	NA	k141_856566_fragment_1	Not-determined	Genome-fragment			0	1
SPIRE_specI_v4_12962.phages_lytic_sequence#2			wetland, temperature, lentic, permafrost, ph, acidic, aquatic, terrestrial, low temperature, soil	NA	2052142.SAMN08179306.PLCU01000263	Not-determined	Genome-fragment			0	1
SPIRE_spire_mag_01749948.phages_lytic_sequence#2	43.0995	-89.4045	lentic, low salinity, fresh water, aquatic, alkaline, ph, salinity, lacustrine	NA	k141_1131996	Not-determined	Genome-fragment			0	1
SPIRE_spire_mag_00497035.phages_lytic_sequence#9			anthropogenic, sludge	NA	k141_990152	Low-quality	Genome-fragment	10.3	AAI-based (high-confidence)	0	1
SPIRE_spire_mag_02088460.phages_lysogenic			lentic, sediment, very high salinity, aquatic, salinity	NA	k141_962842	Low-quality	Genome-fragment	14.17	HMM-based (lower-bound)	0	1
SPIRE_spire_mag_00532945.phages_lytic_sequence#2			rumen, host-associated, animal host, digestive tract	NA	k141_1460239	Low-quality	Genome-fragment	0.99	AAI-based (medium-confidence)	33.28	1.04
GTDB_GCF_014195635.1_genomic.phages_lytic			NA	none	NZ_JACICC010000033.1	Not-determined	Genome-fragment			0	1
SPIRE_spire_mag_02370787.phages_lysogenic			terrestrial, soil, anthropogenic	NA	k141_1199815_fragment_1	Not-determined	Genome-fragment			0	1
GTDB_GCF_010686655.1_genomic.phages_lysogenic	-69	78	check NCBI isolation source	quartz stone sublithic biofilm	NZ_JAAGVY010000006.1	Not-determined	Genome-fragment			0	1
GTDB_GCA_902769815.1_genomic.phages_lytic			host-associated	cattle rumen	CACXQO010000356.1	Not-determined	Genome-fragment			0	1
SPIRE_spire_mag_01939793.phages_lytic_sequence#5			rumen, host-associated, animal host, digestive tract	NA	k115_648220	Not-determined	Genome-fragment			0	1
SPIRE_spire_mag_01668393.phages_lytic_sequence#2	34.6402	-77.1094	sediment, aquatic, medium salinity, brackish water, benthic, estuary, marine, salinity	NA	k141_3868805	Not-determined	Genome-fragment			0	1
SPIRE_spire_mag_02090115.phages_lytic			estuary, aquatic, brackish water, sediment	NA	k141_638546	Not-determined	Genome-fragment			0	1
GTDB_GCA_002306945.1_genomic.phages_lytic			terrestrial	soil	DBTH01000041.1	Not-determined	Genome-fragment			0	1
SPIRE_specI_v4_01453.phages_lysogenic_sequence#2			mine, anthropogenic, ph, acidic	NA	1689834.SAMN14567700.JAAZUA010000065	Low-quality	Genome-fragment	5.01	HMM-based (lower-bound)	0	1
SPIRE_spire_mag_02410443.phages_lytic_sequence#4			host-associated, animal host, mammalian host, digestive tract, intestine	NA	k141_79109	Low-quality	Genome-fragment	5.63	AAI-based (medium-confidence)	0	1
GTDB_GCF_001418475.1_genomic.phages_lytic_sequence#5			NA	none	NZ_LIQX01000443.1	Not-determined	Genome-fragment			0	1
SPIRE_spire_mag_01106526.phages_lytic_sequence#6	44.5099	-110.357	lentic, low salinity, sediment, fresh water, aquatic, salinity, lacustrine	NA	k141_5817682	Not-determined	Genome-fragment			0	1
SPIRE_spire_mag_00548487.phages_lytic_sequence#5			terrestrial, soil	NA	k141_8600	Not-determined	Genome-fragment			0	1
SPIRE_specI_v4_13685.phages_lytic			lentic, salinity, aquatic, fresh water, low salinity	NA	34034.SAMEA6951895.CAIXKI010000178	Not-determined	Genome-fragment			0	1
SPIRE_specI_v4_07690.phages_lytic_sequence#5			lentic, salinity, ph, aquatic, fresh water, low salinity, neutral ph range, lacustrine	NA	218296.SAMEA6954149.CAIMCT010000164	Not-determined	Genome-fragment			0	1
SPIRE_spire_mag_00139513.phages_lytic			anthropogenic, sludge	NA	k141_510270	Not-determined	Genome-fragment			0	1
SPIRE_spire_mag_02036304.phages_lytic_sequence#3			fresh water, aquatic, very low temperature, temperature	NA	k141_1416088	Low-quality	Genome-fragment	3.59	HMM-based (lower-bound)	0	1
SPIRE_spire_mag_01738153.phages_lytic	27.0183	-111.38	hydrothermal vent, sediment, aquatic, benthic, temperature, marine, low temperature, spring	NA	k141_1754901	Not-determined	Genome-fragment			0	1.06
GTDB_GCA_016933535.1_genomic.phages_lysogenic	34.9956	-98.689	fresh water, aquatic	Freshwater Sediment	JAFGAS010000053.1	Not-determined	Genome-fragment			0	1
SPIRE_spire_mag_00919461.phages_lytic_sequence#13	49.08	-89.38	soil, very low temperature, forest, temperature, terrestrial	NA	k119_284076	Not-determined	Genome-fragment			0	1
SPIRE_spire_mag_01680604.phages_lytic_sequence#2	68.3534	19.0468	wetland, lentic, acidic, aquatic, soil, ph, temperature, terrestrial, low temperature, permafrost	NA	k141_8896702	Low-quality	Genome-fragment	9	AAI-based (medium-confidence)	0	1
SPIRE_spire_mag_01632014.phages_lytic_sequence#2	24.541	102.895	lentic, low salinity, fresh water, aquatic, neutral ph range, ph, temperature, low temperature, salinity, lacustrine	NA	k141_242143	Not-determined	Genome-fragment			0	1
SPIRE_spire_mag_02522553.phages_lytic_sequence#2	22.8152	108.328	host-associated, animal host, mammalian host, digestive tract, intestine	NA	k141_1061355	Not-determined	Genome-fragment			0	1
GTDB_GCF_001557535.2_genomic.phages_lysogenic			check NCBI isolation source	lichen	NZ_CP014308.1	Low-quality	Genome-fragment	6.2	HMM-based (lower-bound)	0	1
SPIRE_spire_mag_00623729.phages_lytic	-34.1273	150.739	host-associated, animal host, mammalian host, digestive tract, intestine	NA	k141_448302	Not-determined	Genome-fragment			0	1
GTDB_GCA_007121535.1_genomic.phages_lytic_sequence#6	52.11	79.17	aquatic	hypersaline soda lake sediment	SKKK01000307.1	Not-determined	Genome-fragment			0	1
GTDB_GCF_000772935.1_genomic.phages_lytic_sequence#3			terrestrial	soil from the experimental field of the University of Tokyo	NZ_JPVR01000035.1	Low-quality	Genome-fragment	4.34	AAI-based (high-confidence)	0	1
SPIRE_spire_mag_02554285.phages_lytic_sequence#7	25.0453	102.71	host-associated, animal host, mammalian host, digestive tract, intestine	NA	k141_834120	Low-quality	Genome-fragment	5.29	AAI-based (medium-confidence)	0	1
SPIRE_spire_mag_01779553.phages_lytic_sequence#2	38.9767	-107.004	groundwater, fresh water, aquatic, soil, subsurface, terrestrial	NA	k141_2073858	Not-determined	Genome-fragment			0	1
SPIRE_spire_mag_02523049.phages_lytic_sequence#2	25.0453	102.71	host-associated, animal host, mammalian host, digestive tract, intestine	NA	k141_673206	Not-determined	Genome-fragment			0	1
SPIRE_spire_mag_01818636.phages_lytic	76.23	-68.15	aquatic, very low temperature, temperature, ice	NA	k119_209042	Not-determined	Genome-fragment			0	1
GTDB_GCA_003164475.1_genomic.phages_lytic_sequence#5	68.3533	19.0476	terrestrial	permafrost active layer soil	PLTL01000267.1	Not-determined	Genome-fragment			0	1
GTDB_GCA_002344355.1_genomic.phages_lysogenic			anthropogenic	activated sludge	DDTN01000046.1	Not-determined	Genome-fragment			0	1
SPIRE_spire_mag_00657448.phages_lytic	39.5369	-107.783	groundwater, low salinity, fresh water, aquatic, neutral ph range, subsurface, ph, terrestrial, salinity	NA	k141_533771	Low-quality	Genome-fragment	4.08	AAI-based (medium-confidence)	0	1
GTDB_GCA_000985895.1_genomic.phages_lysogenic			NA	none	CCRN01000014.1	Not-determined	Genome-fragment			0	1
SPIRE_spire_mag_00278048.phages_lytic	42.73	25.49	host-associated, animal host, digestive tract, intestine	NA	k141_454468	Not-determined	Genome-fragment			0	1
GTDB_GCA_002059205.1_genomic.phages_lytic	27.0388	-111.246	marine	deep-sea hydrothermal vent sediments	MVCQ01000188.1	Not-determined	Genome-fragment			0	1.01
GTDB_GCF_900111135.1_genomic.phages_lysogenic_sequence#2			NA	none	NZ_FOGF01000007.1	Not-determined	Genome-fragment			0	1
SPIRE_spire_mag_02397705.phages_lytic_sequence#6			host-associated, animal host, mammalian host, digestive tract, intestine	NA	k141_326118	Not-determined	Genome-fragment			0	1.01
GTDB_GCF_900109785.1_genomic.phages_lysogenic_sequence#3	53.5586	9.8611	NA	none	NZ_FOBH01000004.1	Medium-quality	Genome-fragment	64.59	HMM-based (lower-bound)	34.36	1
SPIRE_spire_mag_00880337.phages_lytic_sequence#49	50.08	18.57	aquatic, anthropogenic	NA	k141_1180380	Not-determined	Genome-fragment			0	1
SPIRE_spire_mag_01632043.phages_lytic	24.541	102.895	lentic, low salinity, fresh water, aquatic, neutral ph range, ph, temperature, low temperature, salinity, lacustrine	NA	k141_607127	Not-determined	Genome-fragment			0	1
GTDB_GCA_018061255.1_genomic.phages_lytic_sequence#7	54.1153	13.433	anthropogenic, aquatic	wastewater	JAGOUN010000106.1	Not-determined	Genome-fragment			0	1
SPIRE_spire_mag_02628304.phages_lytic_sequence#2			host-associated, animal host, mammalian host, intestine, digestive tract, human host	NA	k141_33293	Not-determined	Genome-fragment			0	1
SPIRE_spire_mag_00839608.phages_lytic_sequence#18	1.31	103.721	wastewater, aquatic, built environment, anthropogenic, terrestrial	NA	k141_1088738	Not-determined	Genome-fragment			0	1
GTDB_GCA_017941585.1_genomic.phages_lytic_sequence#16			host-associated	ruminant gastrointestinal tract	JAGAWD010000124.1	Low-quality	Genome-fragment	1.07	HMM-based (lower-bound)	0	1
SPIRE_spire_mag_02372333.phages_lytic_sequence#2			host-associated, animal host, mammalian host, digestive tract, intestine	NA	k141_321055	Not-determined	Genome-fragment			0	1
SPIRE_spire_mag_01604747.phages_lytic	39.7291	-123.642	terrestrial, forest, soil, grassland	NA	k141_471322	Not-determined	Genome-fragment			0	1
SPIRE_spire_mag_00907616.phages_lytic_sequence#3			terrestrial, wetland	NA	k141_356175	Low-quality	Genome-fragment	0.66	AAI-based (medium-confidence)	0	1.04
SPIRE_spire_mag_01278768.phages_lytic			terrestrial, arid, soil	NA	k141_892612	Not-determined	Genome-fragment			0	1
SPIRE_spire_mag_00731095.phages_lytic	-68.4725	78.188	lentic, saline water, aquatic, high salinity, salinity	NA	k141_303074	Not-determined	Genome-fragment			0	1.01
SPIRE_spire_mag_01973088.phages_lysogenic	47.1149	-88.5476	wetland, low salinity, fresh water, aquatic, soil, terrestrial, salinity	NA	k141_1041288	Not-determined	Genome-fragment			0	1
SPIRE_spire_mag_00099786.phages_lytic	36.42	-116.32	aquatic, neutral ph range, medium temperature, ph, temperature	NA	k141_213	Not-determined	Genome-fragment			0	1.01
GTDB_GCA_018268435.1_genomic.phages_lytic_sequence#2	22.4932	113.876	anthropogenic	activated sludge	JAFDWP010000145.1	Not-determined	Genome-fragment			0	1
SPIRE_spire_mag_02598341.phages_lytic_sequence#2			terrestrial, arid, soil	NA	k141_199837	Not-determined	Genome-fragment			0	1
SPIRE_spire_mag_02437746.phages_lytic			host-associated, animal host, mammalian host, digestive tract, intestine	NA	k141_1001693	Not-determined	Genome-fragment			0	1
SPIRE_specI_v4_05901.phages_lytic			animal host, host-associated, mammalian host, digestive tract, intestine	NA	2485925.SAMN16342031.JAFQBH010000005	Low-quality	Genome-fragment	11.51	AAI-based (medium-confidence)	0	1
SPIRE_spire_mag_02404787.phages_lytic			host-associated, animal host, digestive tract, mammalian host	NA	k141_190354	Not-determined	Genome-fragment			0	1
SPIRE_spire_mag_00059737.phages_lytic	42.3948	-85.3738	soil, agriculture, anthropogenic, cropland, terrestrial	NA	k141_475546	Not-determined	Genome-fragment			0	1
SPIRE_spire_mag_02160376.phages_lysogenic			terrestrial, forest, soil	NA	k141_147336	Not-determined	Genome-fragment			0	1
GTDB_GCF_900107395.1_genomic.phages_lytic			NA	none	NZ_FNPW01000034.1	Low-quality	Genome-fragment	13.11	HMM-based (lower-bound)	24.26	1
SPIRE_spire_mag_02017603.phages_lytic_sequence#3			aquatic, marine, pelagic	NA	k141_76926	Low-quality	Genome-fragment	3.78	AAI-based (medium-confidence)	0	1
SPIRE_spire_mag_00597734.phages_lysogenic	-34.1273	150.739	host-associated, animal host, mammalian host, digestive tract, intestine	NA	k141_470009	Not-determined	Genome-fragment			0	1
SPIRE_spire_mag_00841646.phages_lytic_sequence#2	1.41	103.72	wastewater, aquatic, built environment, anthropogenic, terrestrial	NA	k141_257176	Not-determined	Genome-fragment			0	1
SPIRE_spire_mag_00178155.phages_lytic	34.9817	-97.5206	soil, temperature, grassland, terrestrial, low temperature	NA	k141_176017	Not-determined	Genome-fragment			0	1
SPIRE_specI_v4_15104.phages_lysogenic			animal host, host-associated, mammalian host, digestive tract, intestine	NA	2049048.SAMEA5278619.CAAGHY010000208	Low-quality	Genome-fragment	10.83	AAI-based (medium-confidence)	0	1
GTDB_GCA_012735355.1_genomic.phages_lysogenic			anthropogenic	anaerobic digestion of organic wastes under variable temperature conditions and feedstocks	JAAYHP010000198.1	Not-determined	Genome-fragment			0	1
GTDB_GCF_000819565.1_genomic.phages_lysogenic_sequence#4			NA	none	NZ_CP004393.1	Not-determined	Genome-fragment			0	1
SPIRE_spire_mag_01939276.phages_lytic_sequence#13			rumen, host-associated, animal host, digestive tract	NA	k91_54353	Not-determined	Genome-fragment			0	1
SPIRE_specI_v4_05580.phages_lytic			anthropogenic	NA	1852923.SAMN05004090.MWEM01000145	Low-quality	Genome-fragment	4.16	AAI-based (high-confidence)	0	1
SPIRE_spire_mag_01111615.phages_lytic_sequence#3	44.5367	-110.425	lentic, low salinity, sediment, fresh water, aquatic, salinity, lacustrine	NA	k141_3957712	Not-determined	Genome-fragment			0	1
GTDB_GCA_003233615.1_genomic.phages_lytic_sequence#3	-15.16	-13.35	marine	marine hydrothermal chimney wall TVG10	QIMB01000015.1	Not-determined	Genome-fragment			0	1
SPIRE_spire_mag_02766721.phages_lytic_sequence#6	61.23	25.14	lentic, acidic, low salinity, fresh water, aquatic, ph, salinity, lacustrine	NA	k141_66732	Not-determined	Genome-fragment			0	1
SPIRE_spire_mag_01826669.phages_lytic_sequence#3			terrestrial, forest, soil	NA	k141_1058754	Not-determined	Genome-fragment			0	1
SPIRE_spire_mag_00872732.phages_lytic	-2.7	121.404	lentic, low salinity, fresh water, aquatic, salinity, lacustrine	NA	k141_279914	Not-determined	Genome-fragment			0	1
SPIRE_spire_mag_00497992.phages_lytic_sequence#2			anthropogenic, sludge	NA	k141_699447	Not-determined	Genome-fragment			0	1
SPIRE_spire_mag_02050103.phages_lytic	-68.4725	78.188	aquatic, salinity, high salinity, lentic	NA	k141_819	Not-determined	Genome-fragment			0	1
SPIRE_spire_mag_00985907.phages_lysogenic_sequence#3	40.52	-98.05	host-associated, animal host, digestive tract, intestine	NA	k141_811022	Not-determined	Genome-fragment			0	1
SPIRE_spire_mag_01599604.phages_lytic_sequence#4	40.7999	-76.3402	terrestrial, medium temperature, soil, temperature	NA	k141_631090	Not-determined	Genome-fragment			0	1
SPIRE_spire_mag_00826120.phages_lytic_sequence#5	43.442	-80.577	aquatic, anthropogenic, waste	NA	k141_2202557	Not-determined	Genome-fragment			0	1.02
SPIRE_spire_mag_01939928.phages_lytic_sequence#2			rumen, host-associated, animal host, digestive tract	NA	k115_2071990	Not-determined	Genome-fragment			0	1
SPIRE_spire_mag_01165567.phages_lytic	54.1883	7.9	aquatic, marine	NA	k141_383549	Not-determined	Genome-fragment			0	1
SPIRE_spire_mag_01916968.phages_lytic	36.05	-102.3	host-associated, animal host, mammalian host, digestive tract, intestine	NA	k141_884370	Not-determined	Genome-fragment			0	1
SPIRE_spire_mag_00880114.phages_lytic_sequence#2	50.08	18.57	aquatic, anthropogenic	NA	k141_815198	Not-determined	Genome-fragment			0	1
GTDB_GCF_017873245.1_genomic.phages_lytic			NA	none	NZ_JAGGJY010000036.1	Low-quality	Genome-fragment	4.15	AAI-based (medium-confidence)	0	1
SPIRE_spire_mag_00235177.phages_lytic_sequence#4	22.5538	114.087	host-associated, animal host, mammalian host, digestive tract, intestine	NA	k119_99377	Not-determined	Genome-fragment			0	1
GTDB_GCA_003962985.1_genomic.phages_lytic_sequence#25	31.76	-106.48	anthropogenic, aquatic	Secondary wastewater	RXKA01000077.1	Low-quality	Genome-fragment	2.01	AAI-based (medium-confidence)	0	1
SPIRE_spire_mag_02437601.phages_lytic			host-associated, animal host, mammalian host, digestive tract, intestine	NA	k141_516526	Not-determined	Genome-fragment			0	1
SPIRE_spire_mag_00499503.phages_lytic_sequence#6			anthropogenic, sludge	NA	k141_567384	Not-determined	Genome-fragment			0	1
SPIRE_spire_mag_01544420.phages_lysogenic_sequence#2	48.8464	14.4876	lentic, low salinity, fresh water, aquatic, medium temperature, temperature, terrestrial, salinity	NA	k141_1916456	Low-quality	Genome-fragment	7.56	AAI-based (medium-confidence)	0	1
GTDB_GCA_007119405.1_genomic.phages_lysogenic	52.11	79.17	aquatic	hypersaline soda lake sediment	SKPT01000177.1	Low-quality	Genome-fragment	6.05	AAI-based (medium-confidence)	0	1
SPIRE_spire_mag_02005210.phages_lytic_sequence#2			fresh water, aquatic, lacustrine	NA	k141_4583608	Low-quality	Genome-fragment	1.69	HMM-based (lower-bound)	0	1
GTDB_GCA_019120545.1_genomic.phages_lytic			NA	none	DWUX01000029.1	Not-determined	Genome-fragment			0	1
SPIRE_spire_mag_01749091.phages_lytic_sequence#3	46.0072	-89.6063	lentic, low salinity, fresh water, aquatic, salinity, lacustrine	NA	k141_290469	Not-determined	Genome-fragment			0	1
SPIRE_spire_mag_02963895.phages_lytic_sequence#2	55.23	-77.7	lentic, low salinity, fresh water, aquatic, neutral ph range, ph, salinity, lacustrine	NA	k141_77597	Not-determined	Genome-fragment			0	1
SPIRE_spire_mag_00676497.phages_lytic_sequence#3	56.4906	-4.2026	host-associated, rumen, animal host, mammalian host, digestive tract, intestine	NA	k141_484458	Not-determined	Genome-fragment			0	1
GTDB_GCA_017501125.1_genomic.phages_lysogenic			host-associated	ruminant gastrointestinal tract	JAFVXN010000006.1	Not-determined	Genome-fragment			0	1
SPIRE_spire_mag_02175727.phages_lytic_sequence#2	22.8152	108.328	host-associated, animal host, mammalian host, digestive tract, intestine	NA	k141_241506	Not-determined	Genome-fragment			0	1
GTDB_GCA_902794075.1_genomic.phages_lytic_sequence#7			host-associated	cattle rumen	CADBGE010000097.1	Not-determined	Genome-fragment			0	1
SPIRE_spire_mag_01604898.phages_lytic	39.5673	-123.476	terrestrial, forest, soil, grassland	NA	k141_1345691	Not-determined	Genome-fragment			0	1
GTDB_GCA_013697635.1_genomic.phages_lytic_sequence#2			terrestrial	mineral soil	JACCWM010000105.1	Not-determined	Genome-fragment			0	1
SPIRE_spire_mag_00657958.phages_lysogenic	39.53	-107.78	groundwater, low salinity, fresh water, aquatic, soil, terrestrial, salinity	NA	k141_2236590_fragment_2	Not-determined	Genome-fragment			0	1
SPIRE_spire_mag_00138579.phages_lytic_sequence#3			anthropogenic, sludge	NA	k141_869502	Not-determined	Genome-fragment			0	1
GTDB_GCF_900176485.1_genomic.phages_lysogenic			NA	none	NZ_FWYD01000040.1	Not-determined	Genome-fragment			0	1
SPIRE_spire_mag_01779014.phages_lytic	38.9223	-106.954	groundwater, fresh water, aquatic, soil, subsurface, terrestrial	NA	k141_576536	Not-determined	Genome-fragment			0	1
SPIRE_spire_mag_01264871.phages_lytic_sequence#2	35.8617	104.195	host-associated, adult, age group, animal host, mammalian host, intestine, digestive tract, human host	NA	k119_157277	Not-determined	Genome-fragment			0	1
SPIRE_spire_mag_01573823.phages_lytic			aquatic, contaminated, anthropogenic, mine	NA	k141_193185	Not-determined	Genome-fragment			0	1
GTDB_GCA_003555185.1_genomic.phages_lytic	51.67	79.81	aquatic	hypersaline soda lake sediment	PWFZ01000346.1	Low-quality	Genome-fragment	7.14	AAI-based (medium-confidence)	0	1
GTDB_GCF_002289455.1_genomic.phages_lytic_sequence#3	-63.9033	-57.7803	check NCBI isolation source	Microbial mat BL2	NZ_NTFS01000474.1	Low-quality	Genome-fragment	4.9	AAI-based (high-confidence)	0	1.01
SPIRE_spire_mag_01668470.phages_lytic	34.6402	-77.1094	sediment, aquatic, medium salinity, brackish water, benthic, estuary, marine, salinity	NA	k141_2119064	Low-quality	Genome-fragment	16.22	AAI-based (high-confidence)	0	1
SPIRE_spire_mag_01188538.phages_lytic_sequence#2			built environment, anthropogenic	NA	k141_199628	Low-quality	Genome-fragment	5.57	AAI-based (medium-confidence)	0	1
SPIRE_spire_mag_01779259.phages_lytic_sequence#4			groundwater, low salinity, fresh water, aquatic, subsurface, terrestrial, salinity	NA	k141_1786115	Not-determined	Genome-fragment			0	1
NCBI_GCF_003626545.1_ASM362654v1_genomic.phages_lysogenic			host-associated	roots	NZ_RAZS01000007.1	Low-quality	Genome-fragment	6.25	HMM-based (lower-bound)	32.74	1
SPIRE_spire_mag_02543187.phages_lysogenic_sequence#2	22.8152	108.328	host-associated, animal host, mammalian host, digestive tract, intestine	NA	k141_652424_fragment_1	Not-determined	Genome-fragment			0	1
SPIRE_spire_mag_00842601.phages_lytic_sequence#2	1.41	103.731	wastewater, aquatic, built environment, anthropogenic, terrestrial	NA	k141_1053213	Not-determined	Genome-fragment			0	1
SPIRE_spire_mag_01240783.phages_lytic_sequence#6			terrestrial, soil	NA	k141_152347	Low-quality	Genome-fragment	6.38	AAI-based (medium-confidence)	0	1
GTDB_GCF_900109115.1_genomic.phages_lytic			NA	none	NZ_FNYV01000028.1	Not-determined	Genome-fragment			0	1
SPIRE_spire_mag_01975699.phages_lytic			aquatic, littoral, marine	NA	k141_78573	Not-determined	Genome-fragment			0	1
GTDB_GCA_012031415.1_genomic.phages_lytic	-34.0412	25.5385	check NCBI isolation source	Stromatolite	JAAUTN010000569.1	Not-determined	Genome-fragment			0	1
SPIRE_spire_mag_01977161.phages_lytic_sequence#2	41.7711	-92.9617	terrestrial, soil, grassland	NA	k133_3172797	Not-determined	Genome-fragment			0	1
SPIRE_spire_mag_00688034.phages_lytic	58.82	17.63	pelagic, aquatic, medium salinity, brackish water, marine, salinity	NA	k141_166514	Low-quality	Genome-fragment	2.6	HMM-based (lower-bound)	0	1
SPIRE_spire_mag_00532860.phages_lytic_sequence#4			rumen, host-associated, animal host, digestive tract	NA	k141_6425558	Not-determined	Genome-fragment			0	1
SPIRE_specI_v4_31888.phages_lytic			anthropogenic, wastewater	NA	2595004.SAMN12273953.VKKX01000037	Not-determined	Genome-fragment			0	1
SPIRE_spire_mag_00840570.phages_lysogenic_sequence#4	1.34	103.92	wastewater, aquatic, built environment, anthropogenic, terrestrial	NA	k141_394194_fragment_1	Not-determined	Genome-fragment			0	1
GTDB_GCF_000948395.1_genomic.phages_lysogenic			host-associated	nodules	NZ_JYFN01000001.1	Low-quality	Genome-fragment	21.99	AAI-based (medium-confidence)	0	1
SPIRE_spire_mag_01814262.phages_lysogenic_sequence#2			aquatic, marine, pelagic	NA	k141_332797	Not-determined	Genome-fragment			0	1
SPIRE_spire_mag_02765575.phages_lysogenic_sequence#3	61.21	25.11	lentic, low salinity, fresh water, aquatic, salinity, lacustrine	NA	k141_169032	Low-quality	Genome-fragment	3.8	AAI-based (medium-confidence)	0	1
SPIRE_spire_mag_01749948.phages_lytic_sequence#42	43.0995	-89.4045	lentic, low salinity, fresh water, aquatic, alkaline, ph, salinity, lacustrine	NA	k141_795021	Not-determined	Genome-fragment			0	1.01
SPIRE_spire_mag_02493500.phages_lytic_sequence#2			terrestrial, aquatic, ice	NA	k141_220997	Not-determined	Genome-fragment			0	1
SPIRE_spire_mag_02213514.phages_lytic_sequence#8			aquatic, marine, sea floor	NA	k141_593036	Not-determined	Genome-fragment			0	1
SPIRE_spire_mag_01082236.phages_lytic			host-associated, adult, age group, animal host, mammalian host, mouth, digestive tract, human host	NA	k141_17374	Low-quality	Genome-fragment	2.87	AAI-based (medium-confidence)	0	1
SPIRE_spire_mag_01958505.phages_lytic_sequence#2			terrestrial, arid, soil	NA	k141_710214	Low-quality	Genome-fragment	3.7	AAI-based (medium-confidence)	0	1
GTDB_GCF_000969705.1_genomic.phages_lysogenic			NA	none	NZ_KQ033901.1	Not-determined	Genome-fragment			0	1
SPIRE_spire_mag_01051283.phages_lysogenic			anthropogenic, wastewater	NA	k141_162833	Not-determined	Genome-fragment			0	1
SPIRE_spire_mag_02492791.phages_lytic			terrestrial, aquatic, ice	NA	k141_532872	Low-quality	Genome-fragment	5.03	HMM-based (lower-bound)	0	1
SPIRE_spire_mag_00536034.phages_lytic_sequence#7	32.03	118.83	rumen, host-associated, animal host, digestive tract	NA	k141_865397	Not-determined	Genome-fragment			0	1
GTDB_GCA_017998915.1_genomic.phages_lytic	51.5548	9.91829	anthropogenic, aquatic	wastewater	JAGOCE010000262.1	Not-determined	Genome-fragment			0	1
GTDB_GCF_009833125.1_genomic.phages_lytic	35.47	139.54	anthropogenic	Laboratory activated sludge	NZ_QRCC01000031.1	Low-quality	Genome-fragment	2.32	AAI-based (medium-confidence)	0	1
GTDB_GCA_902825945.1_genomic.phages_lytic			anthropogenic, aquatic	wastewater biofilm	CADECY010000312.1	Not-determined	Genome-fragment			0	1
SPIRE_spire_mag_01760107.phages_lytic_sequence#7	46.0072	-89.6063	lentic, low salinity, fresh water, aquatic, salinity, lacustrine	NA	k141_580574	Not-determined	Genome-fragment			0	1
GTDB_GCA_017992195.1_genomic.phages_lytic	54.1153	13.433	anthropogenic, aquatic	wastewater	JAGOPC010000027.1	Low-quality	Genome-fragment	2.05	AAI-based (medium-confidence)	0	1
GTDB_GCA_017395715.1_genomic.phages_lytic_sequence#9			host-associated	ruminant gastrointestinal tract	JAFQNZ010000178.1	Not-determined	Genome-fragment			0	1
SPIRE_spire_mag_01117114.phages_lytic	47.6038	-122.33	aquatic, sewage, anthropogenic, wastewater	NA	k141_1157875	Not-determined	Genome-fragment			0	1.01
SPIRE_spire_mag_01201463.phages_lytic			built environment, anthropogenic	NA	k141_18897	Not-determined	Genome-fragment			0	1
SPIRE_spire_mag_02300357.phages_lytic_sequence#4			aquatic, marine	NA	k119_259458	Not-determined	Genome-fragment			0	1
SPIRE_spire_mag_02551939.phages_lytic_sequence#2	22.8152	108.328	host-associated, animal host, mammalian host, digestive tract, intestine	NA	k141_485425	Not-determined	Genome-fragment			0	1
SPIRE_specI_v4_20338.phages_lytic_sequence#5			animal host, host-associated, mammalian host, digestive tract, intestine	NA	2030927.SAMN16348975.JAGAIM010000043	Not-determined	Genome-fragment			0	1
SPIRE_spire_mag_02746900.phages_lytic_sequence#2	28.6611	-98.6432	host-associated, animal host, digestive tract, intestine	NA	k141_237436	Low-quality	Genome-fragment	2	AAI-based (medium-confidence)	0	1
GTDB_GCA_900067225.1_genomic.phages_lytic_sequence#12			check NCBI isolation source	Datisca glomerata	FLUV01002263.1	Not-determined	Genome-fragment			0	1
SPIRE_spire_mag_01969634.phages_lysogenic_sequence#2	47.1149	-88.5476	wetland, low salinity, fresh water, aquatic, soil, terrestrial, salinity	NA	k141_646976	Not-determined	Genome-fragment			0	1
SPIRE_spire_mag_01959345.phages_lytic	33.8834	-83.4195	soil, agriculture, anthropogenic, cropland, terrestrial	NA	k141_3035926	Not-determined	Genome-fragment			0	1
GTDB_GCA_003452655.1_genomic.phages_lytic_sequence#5			anthropogenic, aquatic	wastewater	DMNR01000372.1	Not-determined	Genome-fragment			0	1
SPIRE_spire_mag_02518939.phages_lytic	36.3	128.12	host-associated, animal host, mammalian host, digestive tract, intestine	NA	k141_225279	Not-determined	Genome-fragment			0	1
SPIRE_specI_v4_01925.phages_lysogenic			NA	NA	2016499.SAMN07253275.NMVP01000023	Not-determined	Genome-fragment			0	1
SPIRE_spire_mag_02174450.phages_lytic_sequence#2	21.9162	95.956	host-associated, animal host, mammalian host, digestive tract, intestine	NA	k141_949761	Not-determined	Genome-fragment			0	1
GTDB_GCF_002368335.1_genomic.phages_lysogenic			NA	none	NZ_AP018288.1	Not-determined	Genome-fragment			0	1
SPIRE_spire_mag_02438053.phages_lytic			host-associated, animal host, digestive tract, mammalian host	NA	k141_893616	Not-determined	Genome-fragment			0	1
SPIRE_spire_mag_00719914.phages_lytic	71.299	-156.61	terrestrial, soil, tundra	NA	k141_449907	Not-determined	Genome-fragment			0	1
GTDB_GCA_003158755.1_genomic.phages_lytic	68.3532	19.0469	terrestrial	permafrost active layer soil	PMLF01000298.1	Low-quality	Genome-fragment	10	AAI-based (high-confidence)	0	1
SPIRE_spire_mag_01876492.phages_lytic	48.4473	-122.323	low salinity, fresh water, aquatic, soil, littoral, terrestrial, lotic, salinity, stream	NA	k141_1631980	Low-quality	Genome-fragment	5.76	HMM-based (lower-bound)	0	1
SPIRE_spire_mag_00423261.phages_lysogenic			lentic, saline water, aquatic, high salinity, salinity	NA	k141_218295_fragment_2	Low-quality	Genome-fragment	16.05	HMM-based (lower-bound)	0	1
SPIRE_spire_mag_02020962.phages_lytic			host-associated, aquatic, benthic, animal host, marine	NA	k141_577040	Low-quality	Genome-fragment	1.28	AAI-based (medium-confidence)	0	1.01
SPIRE_spire_mag_01944670.phages_lysogenic	43.3	-89.38	plant host, host-associated, agriculture, plant litter, anthropogenic, cropland, terrestrial	NA	k141_1389665_fragment_3	Not-determined	Genome-fragment			0	1
SPIRE_spire_mag_00879803.phages_lytic_sequence#2	53.47	20.3	aquatic, anthropogenic	NA	k141_1839050	Not-determined	Genome-fragment			0	1
SPIRE_spire_mag_02031947.phages_lytic			fresh water, aquatic, lacustrine	NA	k141_1559	Low-quality	Genome-fragment	2.17	AAI-based (medium-confidence)	0	1
SPIRE_spire_mag_00832962.phages_lytic_sequence#2			terrestrial, soil	NA	k141_673371	Not-determined	Genome-fragment			0	1
SPIRE_specI_v4_02933.phages_lytic_sequence#8			lentic, salinity, ph, aquatic, alkaline, high salinity, sediment, very high salinity	NA	2026779.SAMN08574686.PWSM01000815	Low-quality	Genome-fragment	6.29	AAI-based (medium-confidence)	0	1
SPIRE_spire_mag_01760479.phages_lytic_sequence#6	43.0995	-89.4045	lentic, low salinity, fresh water, aquatic, alkaline, ph, salinity, lacustrine	NA	k141_56403	Not-determined	Genome-fragment			0	1
SPIRE_specI_v4_07723.phages_lytic_sequence#3			lentic, salinity, ph, aquatic, fresh water, low salinity, acidic, lacustrine	NA	1642931.SAMEA6954158.CAIJLM010000632	Low-quality	Genome-fragment	3.13	HMM-based (lower-bound)	0	1.01
SPIRE_spire_mag_02017898.phages_lytic_sequence#2			aquatic, marine, pelagic	NA	k141_81560	Not-determined	Genome-fragment			0	1
SPIRE_spire_mag_00092956.phages_lytic_sequence#3			host-associated, animal host, digestive tract, intestine	NA	k119_288936	Low-quality	Genome-fragment	0.58	AAI-based (medium-confidence)	0	1
SPIRE_spire_mag_00056807.phages_lytic			aquatic, groundwater	NA	k141_449280	Not-determined	Genome-fragment			0	1
SPIRE_specI_v4_29015.phages_lytic_sequence#2			sludge, temperature, anaerobic, ph, anthropogenic, medium temperature, oxygen level, agriculture, neutral ph range, terrestrial, cropland	NA	2049431.SAMN13894158.JAAYQJ010000104	Not-determined	Genome-fragment			0	1
SPIRE_spire_mag_02350443.phages_lytic_sequence#4			host-associated, animal host, mammalian host, digestive tract, intestine	NA	k141_154033	Low-quality	Genome-fragment	46.27	HMM-based (lower-bound)	0	1
GTDB_GCA_903924955.1_genomic.phages_lytic_sequence#3			aquatic	lake water	CAIYDK010000219.1	Not-determined	Genome-fragment			0	1
SPIRE_spire_mag_01045587.phages_lytic_sequence#2	39.0023	-77.1009	host-associated, animal host, digestive tract, intestine	NA	k141_51714	Not-determined	Genome-fragment			0	1
GTDB_GCA_002684855.1_genomic.phages_lytic			marine, aquatic	marine water sample	NYWD01000092.1	Not-determined	Genome-fragment			0	1
SPIRE_spire_mag_01101157.phages_lytic_sequence#2	35.8444	-83.9599	terrestrial, forest, soil	NA	k141_2522779	Not-determined	Genome-fragment			0	1
SPIRE_spire_mag_01960931.phages_lytic	47.0925	8.4891	lentic, low salinity, fresh water, aquatic, salinity, lacustrine	NA	k141_233428	Low-quality	Genome-fragment	8.57	HMM-based (lower-bound)	0	1
SPIRE_spire_mag_01983796.phages_lysogenic_sequence#2	23.06	113.4	host-associated, animal host, digestive tract, intestine	NA	k119_159368_fragment_1	Not-determined	Genome-fragment			0	1
SPIRE_spire_mag_01621245.phages_lytic	22.4062	114.213	wastewater, aquatic, built environment, sludge, anthropogenic, terrestrial	NA	k141_525785	Not-determined	Genome-fragment			0	1
GTDB_GCA_003170035.1_genomic.phages_lytic_sequence#2	68.3534	19.0467	terrestrial	permafrost active layer soil	PMZX01000002.1	Not-determined	Genome-fragment			0	1
SPIRE_spire_mag_01754480.phages_lytic_sequence#2	43.0995	-89.4045	lentic, low salinity, fresh water, aquatic, alkaline, ph, salinity, lacustrine	NA	k141_1049654	Not-determined	Genome-fragment			0	1
SPIRE_spire_mag_00408242.phages_lytic	33.55	-118.4	aquatic, marine	NA	k141_1416672	Low-quality	Genome-fragment	3.38	AAI-based (medium-confidence)	0	1
SPIRE_spire_mag_02523792.phages_lytic_sequence#8	22.8152	108.328	host-associated, rumen, animal host, mammalian host, digestive tract	NA	k141_249250	Not-determined	Genome-fragment			0	1
SPIRE_spire_mag_01722948.phages_lytic_sequence#5	55.86	-3.21	rumen, host-associated, animal host, digestive tract	NA	k141_373079	Not-determined	Genome-fragment			0	1
SPIRE_spire_mag_02493318.phages_lytic_sequence#6			terrestrial, aquatic, ice	NA	k141_966956	Not-determined	Genome-fragment			0	1
SPIRE_spire_mag_01916778.phages_lytic_sequence#11	36.05	-102.3	host-associated, animal host, mammalian host, digestive tract, intestine	NA	k141_33435	Not-determined	Genome-fragment			0	1
GTDB_GCA_017405445.1_genomic.phages_lysogenic_sequence#3			host-associated	ruminant gastrointestinal tract	JAFRAK010000016.1	Not-determined	Genome-fragment			0	1.01
SPIRE_spire_mag_01050508.phages_lysogenic_sequence#3			anthropogenic, wastewater	NA	k141_70544_fragment_1	Low-quality	Genome-fragment	1.95	HMM-based (lower-bound)	0	1.01
SPIRE_spire_mag_01791079.phages_lytic_sequence#6	46.372	-119.272	groundwater, low salinity, sediment, fresh water, aquatic, benthic, stream bed, lotic, salinity, stream	NA	k141_393882	Not-determined	Genome-fragment			0	1
SPIRE_spire_mag_00874455.phages_lytic_sequence#4	39.9879	-1.8737	lentic, low salinity, fresh water, aquatic, salinity, lacustrine	NA	k141_541364	Not-determined	Genome-fragment			0	1
GTDB_GCF_900090315.1_genomic.phages_lysogenic			NA	none	NZ_FMHZ01000001.1	Not-determined	Genome-fragment			0	1
SPIRE_spire_mag_01665501.phages_lytic_sequence#3			anthropogenic, sludge	NA	k141_703668	Low-quality	Genome-fragment	5.88	AAI-based (medium-confidence)	0	1
SPIRE_spire_mag_01744902.phages_lysogenic	43.0995	-89.4045	lentic, low salinity, fresh water, aquatic, alkaline, ph, salinity, lacustrine	NA	k141_1635590_fragment_1	Not-determined	Genome-fragment			0	1
SPIRE_spire_mag_02016651.phages_lytic_sequence#2			aquatic, marine, pelagic	NA	k141_784867	Not-determined	Genome-fragment			0	1.02
GTDB_GCA_014359905.1_genomic.phages_lytic_sequence#16	38.15	118.5	check NCBI isolation source	Shengli oilfield at Shandong province	JACIYP010000314.1	Not-determined	Genome-fragment			0	1
SPIRE_specI_v4_02933.phages_lytic_sequence#2			lentic, salinity, ph, aquatic, alkaline, high salinity, sediment, very high salinity	NA	2026779.SAMN08574686.PWSM01000435	Low-quality	Genome-fragment	4.16	HMM-based (lower-bound)	0	1
SPIRE_spire_mag_02372431.phages_lytic			host-associated, animal host, mammalian host, digestive tract, intestine	NA	k141_418797	Not-determined	Genome-fragment			0	1
SPIRE_spire_mag_01678215.phages_lytic_sequence#4	68.3534	19.0467	wetland, lentic, acidic, aquatic, soil, ph, temperature, terrestrial, low temperature, permafrost	NA	k141_465480	Not-determined	Genome-fragment			0	1
SPIRE_spire_mag_01046182.phages_lytic_sequence#2	31.32	120.17	lentic, low salinity, fresh water, aquatic, very low temperature, alkaline, ph, temperature, salinity, lacustrine	NA	k141_59175	Not-determined	Genome-fragment			0	1
GTDB_GCA_018241585.1_genomic.phages_lysogenic	22.4932	113.876	anthropogenic	activated sludge	JAFEDN010000182.1	Not-determined	Genome-fragment			0	1
SPIRE_spire_mag_01631356.phages_lysogenic	38.42	-109.41	terrestrial, soil	NA	k141_415056	Not-determined	Genome-fragment			0	1
SPIRE_spire_mag_02986609.phages_lytic			host-associated, animal host, mammalian host, digestive tract, intestine	NA	k141_1483191	Not-determined	Genome-fragment			0	1
GTDB_GCA_018725425.1_genomic.phages_lytic_sequence#3	38.62	-123.1	fresh water, aquatic	spring water	QLUL01000220.1	Not-determined	Genome-fragment			0	1
SPIRE_spire_mag_01983622.phages_lytic_sequence#12	23.06	113.4	host-associated, animal host, digestive tract, intestine	NA	k99_312453	Not-determined	Genome-fragment			0	1
SPIRE_specI_v4_26565.phages_lysogenic			salinity, anthropogenic, wastewater, aquatic, lotic, fresh water, stream, low salinity, sewage	NA	52691.SAMN13171308.WJBC01000006	Not-determined	Genome-fragment			0	1
SPIRE_spire_mag_01763113.phages_lytic			host-associated, animal host, digestive tract, intestine	NA	k141_3406798	Not-determined	Genome-fragment			0	1
GTDB_GCA_902766105.1_genomic.phages_lytic			host-associated	cattle rumen	CACXCI010000077.1	Not-determined	Genome-fragment			0	1
SPIRE_spire_mag_00586978.phages_lysogenic			host-associated, animal host, digestive tract, intestine	NA	k141_335938	Not-determined	Genome-fragment			0	1
GTDB_GCA_017466905.1_genomic.phages_lytic_sequence#3			host-associated	ruminant gastrointestinal tract	JAFTTE010000055.1	Not-determined	Genome-fragment			0	1
SPIRE_spire_mag_00494343.phages_lytic_sequence#4	42.3948	-85.3738	plant host, host-associated, soil, terrestrial, rhizosphere	NA	k141_3693104	Not-determined	Genome-fragment			0	1
SPIRE_spire_mag_00233221.phages_lytic_sequence#36	55.2174	10.6617	host-associated, animal host, mammalian host, digestive tract, intestine	NA	k115_276597	Low-quality	Genome-fragment	18.88	HMM-based (lower-bound)	0	1
SPIRE_spire_mag_01959095.phages_lytic	41.7655	-111.814	host-associated, soil, agriculture, animal host, anthropogenic, cropland, terrestrial	NA	k141_1303161	Not-determined	Genome-fragment			0	1
SPIRE_spire_mag_00524135.phages_lytic	38.874	-122.439	groundwater, fresh water, aquatic, alkaline, subsurface, ph, terrestrial	NA	k141_200662	Not-determined	Genome-fragment			0	1
GTDB_GCA_902796915.1_genomic.phages_lytic_sequence#2			host-associated	cattle rumen	CADBQS010000082.1	Not-determined	Genome-fragment			0	1
SPIRE_spire_mag_01383058.phages_lytic	39.7392	-123.631	terrestrial, soil, grassland	NA	k141_8395982	Not-determined	Genome-fragment			0	1
SPIRE_spire_mag_00808406.phages_lytic_sequence#56			terrestrial, forest, soil	NA	k141_1998250	Not-determined	Genome-fragment			0	1
SPIRE_specI_v4_00399.phages_lysogenic			NA	NA	1429851.SAMN02641498.AZAE01000001	Low-quality	Genome-fragment	19.44	HMM-based (lower-bound)	0	1
SPIRE_spire_mag_01965723.phages_lytic_sequence#4			rumen, host-associated, animal host, digestive tract	NA	k119_262013	Low-quality	Genome-fragment	1.93	AAI-based (medium-confidence)	0	1
GTDB_GCA_900544285.1_genomic.phages_lysogenic_sequence#2			host-associated	human gut	UQUT01000019.1	Low-quality	Genome-fragment	23.03	HMM-based (lower-bound)	0	1
GTDB_GCA_910585915.1_genomic.phages_lytic_sequence#3			host-associated	Faeces	CAJUGF010000059.1	Not-determined	Genome-fragment			0	1
SPIRE_spire_mag_02037383.phages_lytic_sequence#6			fresh water, aquatic, ice	NA	k141_1752305	Not-determined	Genome-fragment			0	1
SPIRE_spire_mag_02088472.phages_lytic_sequence#5			lentic, sediment, very high salinity, aquatic, salinity	NA	k141_908055	Low-quality	Genome-fragment	2.28	HMM-based (lower-bound)	0	1
SPIRE_spire_mag_01278205.phages_lytic	-78.0471	164.011	terrestrial, arid, soil	NA	k141_1612959	Not-determined	Genome-fragment			0	1
SPIRE_spire_mag_02763860.phages_lytic_sequence#8	47.02	7	lentic, low salinity, fresh water, aquatic, neutral ph range, ph, salinity, lacustrine	NA	k141_351339	Not-determined	Genome-fragment			0	1
SPIRE_spire_mag_00136181.phages_lytic_sequence#6			anthropogenic, sludge	NA	k141_335215	Not-determined	Genome-fragment			0	1
GTDB_GCA_016929715.1_genomic.phages_lytic_sequence#2	34.9956	-98.689	fresh water, aquatic	Freshwater Sediment	JAFGIG010000009.1	Not-determined	Genome-fragment			0	1
GTDB_GCF_900107155.1_genomic.phages_lysogenic_sequence#4			NA	none	NZ_FNOX01000003.1	Not-determined	Genome-fragment			0	1
SPIRE_spire_mag_01776385.phages_lysogenic	55.5659	16.3665	pelagic, aquatic, medium salinity, very low temperature, brackish water, temperature, marine, salinity	NA	k141_567072_fragment_1	Not-determined	Genome-fragment			0	1
SPIRE_spire_mag_02963870.phages_lytic_sequence#47	61.21	25.11	lentic, low salinity, fresh water, aquatic, salinity, lacustrine	NA	k141_408615	Low-quality	Genome-fragment	2.04	HMM-based (lower-bound)	0	1
SPIRE_spire_mag_00521849.phages_lytic_sequence#2	37.4965	-122.133	wetland, lentic, aquatic, soil, terrestrial	NA	k141_922469	Not-determined	Genome-fragment			0	1
GTDB_GCA_003554535.1_genomic.phages_lytic_sequence#5	51.67	79.81	aquatic	hypersaline soda lake sediment	PWGT01000201.1	Low-quality	Genome-fragment	1.54	AAI-based (medium-confidence)	0	1
SPIRE_spire_mag_01737638.phages_lytic_sequence#7	27.0151	-111.38	hydrothermal vent, sediment, aquatic, very low temperature, benthic, temperature, marine, spring	NA	k141_2215703	Not-determined	Genome-fragment			0	1
GTDB_GCA_015488975.1_genomic.phages_lytic_sequence#2	-34.8823	179.068	marine	deep-sea hydrothermal deposit	WFMT01000232.1	Not-determined	Genome-fragment			0	1
GTDB_GCA_016210245.1_genomic.phages_lysogenic	37.6619	-121.115	fresh water, aquatic	groundwater	JACQUR010000478.1	Not-determined	Genome-fragment			0	1
SPIRE_spire_mag_00519876.phages_lytic_sequence#4	47.6516	-122.305	plant host, host-associated, soil, terrestrial, rhizosphere	NA	k141_1761270	Low-quality	Genome-fragment	2.01	AAI-based (medium-confidence)	0	1
SPIRE_spire_mag_02037537.phages_lytic_sequence#2			fresh water, aquatic, ice	NA	k141_1335266	Not-determined	Genome-fragment			0	1
SPIRE_spire_mag_01948901.phages_lytic_sequence#4	49.775	-93.818	lentic, oxygen level, low salinity, fresh water, aquatic, anaerobic, salinity, lacustrine	NA	k141_188844	Low-quality	Genome-fragment	1.47	HMM-based (lower-bound)	67.48	1.01
SPIRE_spire_mag_01277970.phages_lytic	-78.0729	163.719	terrestrial, arid, soil	NA	k141_556553	Low-quality	Genome-fragment	3.21	AAI-based (medium-confidence)	0	1
SPIRE_spire_mag_00210058.phages_lytic			NA	NA	k141_113215	Low-quality	Genome-fragment	2.98	AAI-based (medium-confidence)	0	1
SPIRE_spire_mag_01584838.phages_lytic_sequence#6	36.5263	25.4867	aquatic, marine	NA	k141_1325318	Low-quality	Genome-fragment	4.21	AAI-based (medium-confidence)	0	1
SPIRE_spire_mag_00534557.phages_lytic			host-associated, animal host, aquatic, marine	NA	k95_3461	Low-quality	Genome-fragment	13.81	HMM-based (lower-bound)	0	1.02
SPIRE_spire_mag_01662525.phages_lytic_sequence#2			anthropogenic, sludge	NA	k141_232994	Low-quality	Genome-fragment	12.47	HMM-based (lower-bound)	0	1
SPIRE_spire_mag_01283362.phages_lytic	39.303	-82.1278	groundwater, low salinity, fresh water, aquatic, subsurface, terrestrial, salinity	NA	k139_349857	Not-determined	Genome-fragment			0	1
SPIRE_spire_mag_00336782.phages_lytic_sequence#2			sediment, aquatic, built environment, anthropogenic, terrestrial	NA	k119_699563	Not-determined	Genome-fragment			0	1.02
GTDB_GCA_902797395.1_genomic.phages_lytic			host-associated	cattle rumen	CADBSO010000134.1	Not-determined	Genome-fragment			0	1
SPIRE_spire_mag_01969497.phages_lytic_sequence#5	47.5028	-93.4828	wetland, low salinity, fresh water, aquatic, soil, terrestrial, salinity	NA	k141_583826	Not-determined	Genome-fragment			0	1
SPIRE_spire_mag_01759819.phages_lytic	43.0995	-89.4045	lentic, low salinity, fresh water, aquatic, alkaline, ph, salinity, lacustrine	NA	k141_1720677	Not-determined	Genome-fragment			0	1
GTDB_GCF_003351045.1_genomic.phages_lytic	40.3802	-8.38033	aquatic	mineral water	NZ_QQZY01000019.1	Not-determined	Genome-fragment			0	1
GTDB_GCA_016210745.1_genomic.phages_lysogenic_sequence#3	37.6619	-121.115	fresh water, aquatic	groundwater	JACQTO010000239.1	Not-determined	Genome-fragment			0	1
GTDB_GCF_900114825.1_genomic.phages_lytic			NA	none	NZ_FOUI01000033.1	Low-quality	Genome-fragment	1.28	HMM-based (lower-bound)	0	1
SPIRE_spire_mag_01380866.phages_lytic_sequence#3	39.7392	-123.631	terrestrial, soil, grassland	NA	k141_875435	Not-determined	Genome-fragment			0	1
SPIRE_spire_mag_02163189.phages_lysogenic_sequence#7			host-associated, animal host, mammalian host, digestive tract, intestine	NA	k141_15102_fragment_1	Not-determined	Genome-fragment			0	1
GTDB_GCA_003326215.1_genomic.phages_lytic			check NCBI isolation source	non-axenic culture	LXQD01000122.1	Not-determined	Genome-fragment			0	1
SPIRE_spire_mag_01487146.phages_lytic	26.5059	-80.2517	terrestrial, soil, anthropogenic, wetland	NA	k141_1549388	Low-quality	Genome-fragment	2.78	HMM-based (lower-bound)	0	1
SPIRE_spire_mag_01749578.phages_lytic_sequence#2	43.0995	-89.4045	lentic, low salinity, fresh water, aquatic, alkaline, ph, salinity, lacustrine	NA	k141_51622	Not-determined	Genome-fragment			0	1
GTDB_GCA_013153655.1_genomic.phages_lytic	9.7712	-104.279	marine	Deepsea hydrothermal sulfide chimney	JAADEB010000002.1	Not-determined	Genome-fragment			0	1
SPIRE_spire_mag_00521788.phages_lytic	37.496	-122.133	wetland, lentic, aquatic, soil, terrestrial	NA	k141_654440	Not-determined	Genome-fragment			0	1
SPIRE_spire_mag_00860868.phages_lytic			host-associated, animal host, digestive tract, intestine	NA	k141_82065	Not-determined	Genome-fragment			0	1
GTDB_GCA_003584895.1_genomic.phages_lytic	61.2	25.1	aquatic	lake water	QVQF01000085.1	Not-determined	Genome-fragment			0	1.07
NCBI_GCF_020907985.1_ASM2090798v1_genomic.phages_lytic			terrestrial	peat swamp soil	NZ_JAJJPA010000108.1	Not-determined	Genome-fragment			0	1
SPIRE_specI_v4_05127.phages_lytic_sequence#3			lentic, aquatic	NA	169962.SAMEA6955629.CAITZA010000029	Not-determined	Genome-fragment			0	1.01
SPIRE_specI_v4_11914.phages_lytic_sequence#2			animal host, host-associated, mammalian host, human host, digestive tract	NA	249061.SAMEA7846731.CAJKFI010000266	Not-determined	Genome-fragment			0	1
NCBI_GCF_014489725.1_ASM1448972v1_genomic.phages_lytic			NA	none	NZ_JACTNH010000013.1	Not-determined	Genome-fragment			0	1.02
GTDB_GCF_900109605.1_genomic.phages_lysogenic_sequence#2			NA	none	NZ_FOAM01000039.1	Not-determined	Genome-fragment			0	1
GTDB_GCA_014377785.1_genomic.phages_lytic_sequence#6	81.566	-16.363	check NCBI isolation source	glacial surface ice	JACMOZ010000390.1	Not-determined	Genome-fragment			0	1
SPIRE_spire_mag_02563818.phages_lytic_sequence#3			host-associated, animal host, mammalian host, digestive tract, intestine	NA	k119_318	Not-determined	Genome-fragment			0	1
SPIRE_spire_mag_00691305.phages_lytic_sequence#13	1.33	103.75	aquatic, sludge, anthropogenic, wastewater	NA	k141_550047	Not-determined	Genome-fragment			0	1
SPIRE_spire_mag_02555007.phages_lytic_sequence#2	25.0453	102.71	host-associated, animal host, mammalian host, digestive tract, intestine	NA	k141_730058	Not-determined	Genome-fragment			0	1
SPIRE_spire_mag_01941932.phages_lytic_sequence#4			rumen, host-associated, animal host, digestive tract	NA	k105_166221	Not-determined	Genome-fragment			0	1
GTDB_GCF_003207795.1_genomic.phages_lysogenic			check NCBI isolation source	nata de coco	NZ_NIRT01000038.1	Low-quality	Genome-fragment	3.64	HMM-based (lower-bound)	0	1.07
GTDB_GCA_001464525.1_genomic.phages_lytic	42.2814	-83.7483	anthropogenic, aquatic	dual media filters at the Ann Arbor; Michigan drinking water treatment plant	LNDY01000515.1	Not-determined	Genome-fragment			0	1
SPIRE_spire_mag_00862853.phages_lysogenic_sequence#2			plant host, host-associated, aquatic, littoral, marine	NA	k141_130300_fragment_4	Not-determined	Genome-fragment			0	1
SPIRE_specI_v4_14429.phages_lytic_sequence#4			host-associated, animal host, digestive tract	NA	77133.SAMEA6150650.CACZDG010000133	Low-quality	Genome-fragment	2.78	HMM-based (lower-bound)	71.29	1
SPIRE_spire_mag_01101241.phages_lytic	35.8444	-83.9599	plant host, host-associated, soil, forest, terrestrial, rhizosphere	NA	k141_1816132	Not-determined	Genome-fragment			0	1
SPIRE_spire_mag_03001397.phages_lytic			host-associated, saliva, animal host, mammalian host, mouth, digestive tract, human host	NA	k141_61672	Low-quality	Genome-fragment	6.25	HMM-based (lower-bound)	25.56	1
SPIRE_spire_mag_02189321.phages_lytic	22.8152	108.328	host-associated, animal host, mammalian host, digestive tract, intestine	NA	k141_958601	Not-determined	Genome-fragment			0	1
GTDB_GCA_903859415.1_genomic.phages_lytic			aquatic	lake water	CAIOMN010000237.1	Not-determined	Genome-fragment			0	1
GTDB_GCF_001434935.1_genomic.phages_lytic			check NCBI isolation source	must of Bobal grape variety	NZ_AZEG01000067.1	Not-determined	Genome-fragment			0	1
SPIRE_spire_mag_02168720.phages_lytic_sequence#36	22.8152	108.328	host-associated, animal host, mammalian host, digestive tract, intestine	NA	k141_894268	Not-determined	Genome-fragment			0	1.02
GTDB_GCA_910578525.1_genomic.phages_lytic_sequence#4			check NCBI isolation source	Intestine	CAJTRF010000080.1	Not-determined	Genome-fragment			0	1
GTDB_GCF_007990265.1_genomic.phages_lysogenic_sequence#2			terrestrial	Soil	NZ_BJWH01000023.1	Not-determined	Genome-fragment			0	1
GTDB_GCA_903926935.1_genomic.phages_lytic			fresh water	pond	CAIYLB010000161.1	Not-determined	Genome-fragment			0	1
SPIRE_spire_mag_00143999.phages_lysogenic_sequence#2			anthropogenic, sludge	NA	k141_492920	Not-determined	Genome-fragment			0	1
SPIRE_spire_mag_02543322.phages_lytic_sequence#7	22.8152	108.328	host-associated, animal host, mammalian host, digestive tract, intestine	NA	k141_742109	Not-determined	Genome-fragment			0	1
SPIRE_spire_mag_02506500.phages_lytic_sequence#2			host-associated, animal host, mammalian host, digestive tract, intestine	NA	k141_316132	Low-quality	Genome-fragment	10.68	AAI-based (medium-confidence)	0	1
GTDB_GCF_000253115.1_genomic.phages_lysogenic			NA	none	NC_014145.1	Low-quality	Genome-fragment	4.58	HMM-based (lower-bound)	0	1
SPIRE_spire_mag_01823136.phages_lytic			terrestrial, contaminated, soil	NA	k141_279446	Low-quality	Genome-fragment	2.3	HMM-based (lower-bound)	0	1
SPIRE_specI_v4_39849.phages_lytic_sequence#3			animal host, host-associated, mammalian host, digestive tract, intestine	NA	331630.SAMEA8805802.CAJUOS010000085	Not-determined	Genome-fragment			0	1
GTDB_GCA_003565295.1_genomic.phages_lytic_sequence#4	52.11	79.17	aquatic	hypersaline soda lake sediment	PXCO01000043.1	Not-determined	Genome-fragment			0	1
SPIRE_spire_mag_01825341.phages_lytic_sequence#4			terrestrial, forest, soil	NA	k141_999262	Not-determined	Genome-fragment			0	1
SPIRE_spire_mag_02016065.phages_lytic_sequence#3			aquatic, marine, pelagic	NA	k141_1687446	Not-determined	Genome-fragment			0	1
SPIRE_spire_mag_00177833.phages_lytic	63.8831	-149.226	soil, very low temperature, temperature, tundra, terrestrial	NA	k141_963722	Not-determined	Genome-fragment			0	1
GTDB_GCF_015206815.1_genomic.phages_lysogenic			NA	none	NZ_JADEXZ010000068.1	Not-determined	Genome-fragment			0	1
SPIRE_spire_mag_01110604.phages_lytic_sequence#4	44.5072	-110.356	lentic, low salinity, sediment, fresh water, aquatic, salinity, lacustrine	NA	k141_7018911	Not-determined	Genome-fragment			0	1
SPIRE_spire_mag_00176460.phages_lytic_sequence#2	-22.1802	-176.601	hydrothermal vent, sea floor, aquatic, very high temperature, benthic, temperature, marine, spring, lotic	NA	k141_130251	Not-determined	Genome-fragment			0	1
SPIRE_spire_mag_01844254.phages_lytic			lentic, saline water, aquatic, high salinity, salinity	NA	k141_150818	Low-quality	Genome-fragment	5.01	AAI-based (medium-confidence)	0	1
GTDB_GCF_014200595.1_genomic.phages_lysogenic_sequence#2			NA	none	NZ_JACHCG010000006.1	Not-determined	Genome-fragment			0	1.52
SPIRE_spire_mag_01809384.phages_lytic_sequence#4			aquatic, marine, pelagic	NA	k141_891625	Not-determined	Genome-fragment			0	1
SPIRE_spire_mag_01803696.phages_lytic_sequence#3			aquatic, marine, pelagic	NA	k141_1029938	Not-determined	Genome-fragment			0	1
SPIRE_specI_v4_05570.phages_lysogenic_sequence#3			salinity, aquatic, fresh water, low salinity, lacustrine	NA	42354.SAMN05216300.FNOE01000035	High-quality	High-quality	100	AAI-based (medium-confidence)	0	1
SPIRE_spire_mag_02502543.phages_lytic_sequence#6			wetland, mangrove, plant host, host-associated, aquatic, marine, terrestrial	NA	k99_339449	Not-determined	Genome-fragment			0	1
SPIRE_spire_mag_01277738.phages_lytic_sequence#2	-78.078	163.721	terrestrial, arid, soil	NA	k141_637418	Not-determined	Genome-fragment			0	1
SPIRE_spire_mag_01600978.phages_lytic			host-associated, animal host, digestive tract, intestine	NA	k141_304805	Not-determined	Genome-fragment			0	1
SPIRE_spire_mag_03008913.phages_lytic_sequence#2			host-associated, saliva, animal host, mammalian host, mouth, digestive tract, human host	NA	k141_399422	Not-determined	Genome-fragment			0	1
GTDB_GCF_002189065.1_genomic.phages_lysogenic	35.0161	139.222	marine, aquatic	coastal sea water	NZ_BDMN01000176.1	Not-determined	Genome-fragment			0	1
SPIRE_spire_mag_01486719.phages_lytic	26.5059	-80.2517	terrestrial, soil, anthropogenic, wetland	NA	k141_3543695	Low-quality	Genome-fragment	1.81	AAI-based (medium-confidence)	0	1
GTDB_GCA_003169235.1_genomic.phages_lytic	68.3533	19.0475	terrestrial	permafrost active layer soil	PMPX01000039.1	Low-quality	Genome-fragment	0.73	HMM-based (lower-bound)	82.12	1.01
SPIRE_spire_mag_02187035.phages_lytic	22.8152	108.328	host-associated, animal host, mammalian host, digestive tract, intestine	NA	k141_770763	Not-determined	Genome-fragment			0	1
GTDB_GCF_001517105.1_genomic.phages_lysogenic_sequence#2			terrestrial	soil	NZ_LPVF01000009.1	Low-quality	Genome-fragment	7.38	AAI-based (high-confidence)	0	1
SPIRE_spire_mag_02208767.phages_lytic_sequence#3			host-associated, animal host, mammalian host, digestive tract, intestine	NA	k141_244473	Not-determined	Genome-fragment			0	1
GTDB_GCF_000365305.1_genomic.phages_lytic			NA	none	NZ_AOOB01000045.1	Not-determined	Genome-fragment			0	1
SPIRE_spire_mag_02033842.phages_lytic_sequence#2			fresh water, aquatic, lacustrine	NA	k141_1044633	Not-determined	Genome-fragment			0	1
GTDB_GCA_003316695.1_genomic.phages_lytic			NA	NA	PDKB01000034.1	Not-determined	Genome-fragment			0	1
SPIRE_spire_mag_00549307.phages_lytic_sequence#2			terrestrial, soil	NA	k141_49187	Not-determined	Genome-fragment			0	1
GTDB_GCA_016873475.1_genomic.phages_lytic_sequence#4	-6.2556	29.5108	aquatic	freshwater lake	VGXI01000157.1	Not-determined	Genome-fragment			0	1
GTDB_GCA_014377785.1_genomic.phages_lytic_sequence#4	81.566	-16.363	check NCBI isolation source	glacial surface ice	JACMOZ010000439.1	Not-determined	Genome-fragment			0	1
GTDB_GCF_001894985.1_genomic.phages_lysogenic			NA	none	NZ_BCXG01000015.1	Not-determined	Genome-fragment			0	1
SPIRE_spire_mag_01247812.phages_lysogenic_sequence#3			terrestrial, soil	NA	k141_277333_fragment_2	Not-determined	Genome-fragment			0	1
SPIRE_spire_mag_01821571.phages_lytic_sequence#2			terrestrial, contaminated, soil	NA	k141_692864	Low-quality	Genome-fragment	1.57	AAI-based (medium-confidence)	83.2	1
SPIRE_spire_mag_02493125.phages_lytic_sequence#2			terrestrial, aquatic, ice	NA	k141_1154796	Not-determined	Genome-fragment			0	1
SPIRE_spire_mag_01826563.phages_lytic_sequence#12			terrestrial, forest, soil	NA	k141_257492	Low-quality	Genome-fragment	4.82	AAI-based (medium-confidence)	0	1
SPIRE_spire_mag_00689024.phages_lytic_sequence#11	-9.548	-13.2087	hydrothermal vent, host-associated, aquatic, benthic, animal host, marine, spring	NA	k141_22170	Low-quality	Genome-fragment	35.41	HMM-based (lower-bound)	0	1
GTDB_GCA_002783105.1_genomic.phages_lytic	38.56	-110.8	fresh water, aquatic	groundwater	PFJN01000060.1	Not-determined	Genome-fragment			0	1
SPIRE_spire_mag_01107851.phages_lytic_sequence#7	44.5107	-110.357	lentic, low salinity, sediment, fresh water, aquatic, salinity, lacustrine	NA	k141_589852	Not-determined	Genome-fragment			0	1
GTDB_GCA_013268835.1_genomic.phages_lytic_sequence#2			check NCBI isolation source	Wall biofilm	JABFSX010000005.1	Not-determined	Genome-fragment			0	1.02
GTDB_GCF_000482725.1_genomic.phages_lysogenic			NA	none	NZ_AXWP01000089.1	Not-determined	Genome-fragment			0	1
SPIRE_spire_mag_00336933.phages_lytic_sequence#3			sediment, aquatic, built environment, anthropogenic, terrestrial	NA	k119_1342503	Not-determined	Genome-fragment			0	1
GTDB_GCA_017635465.1_genomic.phages_lytic_sequence#2			host-associated	ruminant gastrointestinal tract	JAGBLL010000048.1	Low-quality	Genome-fragment	7.48	AAI-based (medium-confidence)	0	1
SPIRE_spire_mag_01345464.phages_lytic			host-associated, adult, age group, animal host, mammalian host, mouth, digestive tract, human host	NA	k119_141125	Not-determined	Genome-fragment			0	1
SPIRE_spire_mag_01584544.phages_lytic	-44.283	-75.865	aquatic, benthic, marine, sediment	NA	k141_2067171	Not-determined	Genome-fragment			0	1
SPIRE_spire_mag_02005199.phages_lytic			fresh water, aquatic, lacustrine	NA	k141_1322567	Low-quality	Genome-fragment	0.9	HMM-based (lower-bound)	0	1
SPIRE_spire_mag_01952220.phages_lytic	38.8692	-122.428	terrestrial, soil, grassland	NA	k141_2589635	Not-determined	Genome-fragment			0	1
SPIRE_spire_mag_01776449.phages_lytic_sequence#3	55.5659	16.3665	pelagic, aquatic, medium salinity, very low temperature, brackish water, temperature, marine, salinity	NA	k141_135933	Not-determined	Genome-fragment			0	1
SPIRE_spire_mag_01209373.phages_lytic_sequence#6	39.9	116.41	host-associated, animal host, digestive tract, intestine	NA	k141_60614	Not-determined	Genome-fragment			0	1
GTDB_GCA_017477005.1_genomic.phages_lytic_sequence#2			host-associated	ruminant gastrointestinal tract	JAFUXY010000228.1	Not-determined	Genome-fragment			0	1
GTDB_GCA_003219125.1_genomic.phages_lytic	39.74	-123.63	terrestrial	meadow soil	QHPP01000170.1	Not-determined	Genome-fragment			0	1
SPIRE_specI_v4_41270.phages_lytic_sequence#4			fresh water, lentic, low salinity, salinity, aquatic, lacustrine	NA	152509.SAMEA6953637.CAIUSH010000194	Low-quality	Genome-fragment	3.38	HMM-based (lower-bound)	0	1
NCBI_GCF_000224455.1_ASM22445v1_genomic.phages_lysogenic			host-associated	trophosome tissue of the deep-sea tubeworm Riftia pachyptila; host species originated from Ph05 vent at 13 N East Pacific Rise	NZ_AFOC01000117.1	Low-quality	Genome-fragment	23.9	AAI-based (medium-confidence)	0	1
SPIRE_spire_mag_02382503.phages_lytic_sequence#2			host-associated, animal host, mammalian host, digestive tract, intestine	NA	k141_434123	Not-determined	Genome-fragment			0	1
SPIRE_spire_mag_01828612.phages_lytic			terrestrial, contaminated, soil	NA	k141_5043796	Not-determined	Genome-fragment			0	1
SPIRE_spire_mag_01277355.phages_lytic			aquatic, contaminated, groundwater	NA	k141_26063	Not-determined	Genome-fragment			0	1
GTDB_GCF_006265225.1_genomic.phages_lytic			check NCBI isolation source	the surface of algae	NZ_VDCS01000034.1	Not-determined	Genome-fragment			0	1.01
SPIRE_spire_mag_02407240.phages_lytic			host-associated, animal host, mammalian host, digestive tract, intestine	NA	k141_687424	Not-determined	Genome-fragment			0	1
SPIRE_spire_mag_02015949.phages_lytic_sequence#3			aquatic, marine, pelagic	NA	k141_3230149	Not-determined	Genome-fragment			0	1
SPIRE_spire_mag_02016135.phages_lytic			aquatic, marine, pelagic	NA	k141_505622	Low-quality	Genome-fragment	2.7	AAI-based (medium-confidence)	0	1
SPIRE_specI_v4_13782.phages_lysogenic			lentic, salinity, ph, aquatic, fresh water, low salinity, neutral ph range, lacustrine	NA	153809.SAMEA6950565.CAIQZX010000185	Low-quality	Genome-fragment	6.53	AAI-based (medium-confidence)	0	1
SPIRE_spire_mag_01244940.phages_lytic			aquatic, marine, sediment	NA	k119_564123	Not-determined	Genome-fragment			0	1
GTDB_GCA_005805375.1_genomic.phages_lytic_sequence#3	24.541	102.895	fresh water, aquatic	freshwater	SYMT01000072.1	Not-determined	Genome-fragment			0	1
GTDB_GCF_002051585.1_genomic.phages_lysogenic_sequence#3			terrestrial	soil under a pile of rotting wood chips	NZ_MZGX01000010.1	Not-determined	Genome-fragment			0	1
SPIRE_spire_mag_02173445.phages_lytic_sequence#3	22.8152	108.328	host-associated, rumen, animal host, mammalian host, digestive tract	NA	k141_194301	Not-determined	Genome-fragment			0	1
SPIRE_spire_mag_01618803.phages_lysogenic	22.4062	114.213	wastewater, aquatic, built environment, sludge, anthropogenic, terrestrial	NA	k141_261771	Not-determined	Genome-fragment			0	1
SPIRE_spire_mag_00091900.phages_lytic			host-associated, animal host, mammalian host, intestine, digestive tract, human host	NA	k141_60846	Not-determined	Genome-fragment			0	1
SPIRE_spire_mag_00871288.phages_lytic_sequence#3	39.9879	-1.8737	lentic, low salinity, fresh water, aquatic, salinity, lacustrine	NA	k141_2221681	Not-determined	Genome-fragment			0	1
GTDB_GCA_005773755.1_genomic.phages_lysogenic_sequence#2	24.541	102.895	fresh water, aquatic	freshwater	SXHE01000696.1	Not-determined	Genome-fragment			0	1
SPIRE_spire_mag_02407555.phages_lytic_sequence#6			host-associated, animal host, digestive tract, mammalian host	NA	k141_204074	Not-determined	Genome-fragment			0	1.01
SPIRE_spire_mag_01668217.phages_lytic			terrestrial, host-associated, rhizosphere, plant host	NA	k141_3131986	Not-determined	Genome-fragment			0	1
SPIRE_spire_mag_02090699.phages_lytic_sequence#3			estuary, aquatic, brackish water, sediment	NA	k141_406723	Not-determined	Genome-fragment			0	1
SPIRE_spire_mag_01919686.phages_lytic_sequence#4	36.05	-102.3	host-associated, animal host, mammalian host, digestive tract, intestine	NA	k141_565333	Not-determined	Genome-fragment			0	1
GTDB_GCA_012513065.1_genomic.phages_lytic			anthropogenic	anaerobic digestion of organic wastes under variable temperature conditions and feedstocks	JAAZCX010000050.1	Low-quality	Genome-fragment	5.64	AAI-based (medium-confidence)	0	1
SPIRE_spire_mag_01677535.phages_lytic_sequence#7	68.3533	19.0476	wetland, lentic, acidic, aquatic, soil, medium temperature, ph, temperature, terrestrial, permafrost	NA	k141_302337	Not-determined	Genome-fragment			0	1
SPIRE_spire_mag_00032702.phages_lytic_sequence#3			aquatic, marine	NA	k141_232383	Not-determined	Genome-fragment			0	1
SPIRE_specI_v4_02337.phages_lytic_sequence#4			host-associated	NA	1628855.SAMN02769495.JMSO01000247	Low-quality	Genome-fragment	4.13	HMM-based (lower-bound)	55.41	1
SPIRE_spire_mag_02032879.phages_lytic			fresh water, aquatic, lacustrine	NA	k141_834005	Not-determined	Genome-fragment			0	1
SPIRE_spire_mag_01574968.phages_lytic_sequence#3			aquatic, contaminated, anthropogenic, mine	NA	k141_431644	Not-determined	Genome-fragment			0	1
SPIRE_specI_v4_32977.phages_lytic			lentic, salinity, ph, aquatic, alkaline, high salinity, sediment, very high salinity	NA	2053516.SAMN10606195.SKSG01000203	Not-determined	Genome-fragment			0	1
SPIRE_spire_mag_01748718.phages_lytic_sequence#4	46.0072	-89.6063	lentic, low salinity, fresh water, aquatic, salinity, lacustrine	NA	k141_470740	Not-determined	Genome-fragment			0	1.01
SPIRE_spire_mag_01574000.phages_lytic_sequence#10			aquatic, contaminated, anthropogenic, mine	NA	k141_325987	Low-quality	Genome-fragment	1.73	HMM-based (lower-bound)	0	1.01
SPIRE_spire_mag_01690440.phages_lytic	55.86	-3.21	rumen, host-associated, animal host, digestive tract	NA	k141_806549	Not-determined	Genome-fragment			0	1
GTDB_GCA_016793465.1_genomic.phages_lysogenic			anthropogenic	bioreactor sludge	JAEUJW010000067.1	Not-determined	Genome-fragment			0	1
SPIRE_spire_mag_02483049.phages_lytic			terrestrial, aquatic, ice	NA	k119_325964	Not-determined	Genome-fragment			0	1
GTDB_GCA_002396005.1_genomic.phages_lysogenic			host-associated	low methane producing sheep	DGVW01000034.1	Low-quality	Genome-fragment	5.9	AAI-based (medium-confidence)	0	1
SPIRE_specI_v4_05903.phages_lytic			host-associated, animal host, digestive tract	NA	1898206.SAMN16342349.JAFQNN010000062	Not-determined	Genome-fragment			0	1
SPIRE_specI_v4_03051.phages_lytic_sequence#2			lentic, salinity, ph, aquatic, fresh water, low salinity, neutral ph range, lacustrine	NA	194843.SAMEA6946797.CAJBYO010000008	Low-quality	Genome-fragment	11.95	AAI-based (medium-confidence)	0	1
SPIRE_specI_v4_41116.phages_lysogenic			very low temperature, temperature, lentic, salinity, aquatic, fresh water, low salinity, terrestrial	NA	152509.SAMEA6953926.CAIYSA010000471	Not-determined	Genome-fragment			0	1
GTDB_GCA_003696675.1_genomic.phages_lytic_sequence#2	34.318	139.216	fresh water	iron-rich hot spring	RFGH01000236.1	Not-determined	Genome-fragment			0	1
SPIRE_spire_mag_01789465.phages_lytic_sequence#4	-2.48338	117.89	host-associated, age group, adolescent, animal host, mammalian host, intestine, digestive tract, human host	NA	k119_98332	Not-determined	Genome-fragment			0	1
SPIRE_spire_mag_01605348.phages_lytic_sequence#2	39.5673	-123.476	terrestrial, forest, soil, grassland	NA	k141_1739853	Low-quality	Genome-fragment	8.47	HMM-based (lower-bound)	0	1
SPIRE_spire_mag_01600741.phages_lytic	43.0994	-73.6044	groundwater, low salinity, acidic, fresh water, aquatic, subsurface, ph, terrestrial, salinity	NA	k141_823302	Not-determined	Genome-fragment			0	1
GTDB_GCA_001802375.1_genomic.phages_lytic	39.5369	-107.783	check NCBI isolation source	Rifle background sediment; well D04 at 16ft depth	MGXK01000141.1	Low-quality	Genome-fragment	13.35	AAI-based (high-confidence)	0	1
SPIRE_spire_mag_01866130.phages_lytic_sequence#8			hospital, wastewater, built environment, sewage, anthropogenic	NA	k141_412000	Not-determined	Genome-fragment			0	1
SPIRE_spire_mag_02038053.phages_lytic_sequence#3			fresh water, aquatic, ice	NA	k141_1130296	Not-determined	Genome-fragment			0	1
SPIRE_spire_mag_00146970.phages_lytic_sequence#2			anthropogenic, sludge	NA	k141_148871	Not-determined	Genome-fragment			0	1
SPIRE_spire_mag_00136350.phages_lytic_sequence#9			anthropogenic, sludge	NA	k141_418675	Low-quality	Genome-fragment	3.28	AAI-based (medium-confidence)	0	1
SPIRE_spire_mag_01823577.phages_lytic_sequence#3			terrestrial, soil	NA	k141_19179	Not-determined	Genome-fragment			0	1
SPIRE_specI_v4_13857.phages_lytic_sequence#3			lentic, salinity, ph, aquatic, fresh water, low salinity, neutral ph range, lacustrine	NA	156588.SAMEA6956008.CAINWP010000307	Low-quality	Genome-fragment	2.39	AAI-based (medium-confidence)	0	1
SPIRE_spire_mag_00487154.phages_lysogenic_sequence#2	42.3948	-85.3738	plant host, host-associated, soil, terrestrial, rhizosphere	NA	k141_3592193_fragment_11	Not-determined	Genome-fragment			0	1
SPIRE_spire_mag_00034751.phages_lysogenic			aquatic, marine	NA	k141_1469	Not-determined	Genome-fragment			0	1
GTDB_GCA_900317795.1_genomic.phages_lytic_sequence#17			NA	none	ONIF01000059.1	Not-determined	Genome-fragment			0	1.01
SPIRE_specI_v4_02933.phages_lytic_sequence#18			lentic, salinity, ph, aquatic, alkaline, high salinity, sediment, very high salinity	NA	2026779.SAMN08574686.PWSM01000234	Not-determined	Genome-fragment			0	1
SPIRE_spire_mag_02294664.phages_lytic_sequence#3			aquatic, marine	NA	k119_1680813	Not-determined	Genome-fragment			0	1
SPIRE_spire_mag_01667899.phages_lytic_sequence#2			terrestrial, host-associated, rhizosphere, plant host	NA	k141_3437930	Not-determined	Genome-fragment			0	1
SPIRE_spire_mag_01606719.phages_lytic_sequence#12	39.5673	-123.476	terrestrial, forest, soil, grassland	NA	k141_508009	Not-determined	Genome-fragment			0	1
SPIRE_spire_mag_01825975.phages_lytic_sequence#27			terrestrial, forest, soil	NA	k141_840317	Low-quality	Genome-fragment	4.58	AAI-based (medium-confidence)	0	1
SPIRE_spire_mag_01997393.phages_lytic	23.06	113.4	host-associated, animal host, digestive tract, intestine	NA	k119_101265	Not-determined	Genome-fragment			0	1
SPIRE_spire_mag_01905948.phages_lytic_sequence#13			terrestrial, soil	NA	k119_54311	Not-determined	Genome-fragment			0	1
SPIRE_spire_mag_01277615.phages_lytic_sequence#3	-78.0586	163.684	terrestrial, arid, soil	NA	k141_2079132	Not-determined	Genome-fragment			0	1
SPIRE_spire_mag_01728909.phages_lytic			anthropogenic, wastewater	NA	k141_451109	Not-determined	Genome-fragment			0	1
GTDB_GCA_001873675.1_genomic.phages_lytic_sequence#2	38.56	-110.8	fresh water, aquatic	groundwater filtered through a 3.0 um filter	MNZP01000148.1	Low-quality	Genome-fragment	8.15	AAI-based (medium-confidence)	0	1
SPIRE_spire_mag_01174007.phages_lytic_sequence#11	-77.57	161.8	terrestrial, very low temperature, temperature	NA	k141_137551	Low-quality	Genome-fragment	1.26	HMM-based (lower-bound)	0	1
SPIRE_spire_mag_01126379.phages_lytic_sequence#3	48.26	134.66	wetland, lentic, aquatic, soil, terrestrial	NA	k141_1020082	Low-quality	Genome-fragment	5.65	AAI-based (medium-confidence)	0	1
SPIRE_spire_mag_01668872.phages_lytic	34.6402	-77.1094	sediment, aquatic, medium salinity, brackish water, benthic, estuary, marine, salinity	NA	k141_1966583	Low-quality	Genome-fragment	5.51	HMM-based (lower-bound)	0	1
SPIRE_spire_mag_00721382.phages_lytic_sequence#2	71.299	-156.61	terrestrial, soil, tundra	NA	k141_506460	Not-determined	Genome-fragment			0	1
GTDB_GCA_000725195.1_genomic.phages_lysogenic_sequence#2	41.2553	-72.9908	host-associated	single cell from gut of Western honey bee	JAIL01000199.1	Low-quality	Genome-fragment	6.92	AAI-based (medium-confidence)	0	1
SPIRE_spire_mag_01680224.phages_lytic_sequence#5	68.3534	19.0468	wetland, lentic, acidic, aquatic, soil, ph, temperature, terrestrial, low temperature, permafrost	NA	k141_9113707	Not-determined	Genome-fragment			0	1
GTDB_GCA_013817545.1_genomic.phages_lysogenic	-77.0138	161.428	terrestrial	mineral soil	JACDCM010000498.1	Low-quality	Genome-fragment	6.46	AAI-based (medium-confidence)	0	1
GTDB_GCA_019135895.1_genomic.phages_lytic_sequence#33	1.3521	103.82	anthropogenic	anaerobic digester - waste activated sludge	JAGVVH010000245.1	Low-quality	Genome-fragment	7.77	AAI-based (medium-confidence)	0	1
SPIRE_spire_mag_02994015.phages_lytic_sequence#7			host-associated, animal host, mammalian host, intestine, digestive tract, human host	NA	k141_190158	Not-determined	Genome-fragment			0	1
SPIRE_spire_mag_00146632.phages_lytic_sequence#2			anthropogenic, sludge	NA	k141_250089	Not-determined	Genome-fragment			0	1.01
GTDB_GCA_003556865.1_genomic.phages_lytic_sequence#2	52.11	79.17	aquatic	hypersaline soda lake sediment	PWQF01000130.1	Not-determined	Genome-fragment			0	1.01
SPIRE_spire_mag_01583952.phages_lysogenic_sequence#2	19.0643	-155.801	terrestrial, subsurface, aquatic, marine	NA	k141_716440	Not-determined	Genome-fragment			0	1
SPIRE_spire_mag_02519024.phages_lytic_sequence#2	37.27	126.84	host-associated, animal host, mammalian host, digestive tract, intestine	NA	k141_19122	Not-determined	Genome-fragment			0	1
SPIRE_spire_mag_01922909.phages_lytic_sequence#2	34.7856	-115.66	terrestrial, arid, soil	NA	k141_266412	Low-quality	Genome-fragment	4.66	AAI-based (medium-confidence)	0	1
SPIRE_spire_mag_02184553.phages_lytic_sequence#3	20.02	110.349	host-associated, animal host, mammalian host, digestive tract, intestine	NA	k141_1048619	Not-determined	Genome-fragment			0	1
SPIRE_specI_v4_22322.phages_lysogenic			fresh water, aquatic, lacustrine	NA	2026799.SAMN10967017.VHDE01000183	Not-determined	Genome-fragment			0	1
GTDB_GCA_003132265.1_genomic.phages_lytic_sequence#3	68.3535	19.0473	terrestrial	permafrost active layer soil	PKXE01000114.1	Not-determined	Genome-fragment			0	1
GTDB_GCA_016182725.1_genomic.phages_lytic_sequence#4	37.6619	-121.115	fresh water, aquatic	groundwater	JACPFZ010000034.1	Not-determined	Genome-fragment			0	1
SPIRE_spire_mag_01631939.phages_lytic_sequence#12	24.541	102.895	lentic, low salinity, fresh water, aquatic, neutral ph range, ph, temperature, low temperature, salinity, lacustrine	NA	k141_1028666	Not-determined	Genome-fragment			0	1
SPIRE_spire_mag_02552116.phages_lytic_sequence#2	34.7657	113.753	host-associated, animal host, mammalian host, digestive tract, intestine	NA	k141_893213	Low-quality	Genome-fragment	4.43	AAI-based (medium-confidence)	0	1
SPIRE_spire_mag_02493197.phages_lytic_sequence#3			terrestrial, aquatic, ice	NA	k141_918814	Low-quality	Genome-fragment	17.14	HMM-based (lower-bound)	49.61	1
SPIRE_spire_mag_02515101.phages_lysogenic_sequence#2	22.8152	108.328	host-associated, animal host, mammalian host, digestive tract, intestine	NA	k141_776821_fragment_3	Not-determined	Genome-fragment			0	1
GTDB_GCF_000711735.1_genomic.phages_lysogenic_sequence#3			NA	none	NZ_JONL01000001.1	Low-quality	Genome-fragment	21.29	AAI-based (medium-confidence)	0	1
SPIRE_spire_mag_02037383.phages_lytic_sequence#2			fresh water, aquatic, ice	NA	k141_1752392	Low-quality	Genome-fragment	4.02	HMM-based (lower-bound)	0	1
SPIRE_specI_v4_41167.phages_lytic_sequence#17			lentic, salinity, aquatic, fresh water, low salinity, lacustrine	NA	100233.SAMEA6952382.CAIXQV010001026	Not-determined	Genome-fragment			0	1.02
SPIRE_spire_mag_02579505.phages_lytic_sequence#3			coral reef, host-associated, aquatic, animal host, marine	NA	k141_85162	Not-determined	Genome-fragment			0	1
SPIRE_spire_mag_02165603.phages_lytic_sequence#2			aquatic, marine	NA	k119_637655	Not-determined	Genome-fragment			0	1
GTDB_GCA_002400365.1_genomic.phages_lytic			aquatic	water	DHFK01000079.1	Not-determined	Genome-fragment			0	1
SPIRE_specI_v4_41127.phages_lytic_sequence#2			lentic, salinity, ph, aquatic, fresh water, low salinity, neutral ph range, lacustrine	NA	77133.SAMEA6956895.CAIYMF010000261	Low-quality	Genome-fragment	4.28	AAI-based (medium-confidence)	0	1
GTDB_GCA_015486685.1_genomic.phages_lytic_sequence#3	-34.8784	179.071	marine	deep-sea hydrothermal deposit	WFRC01000188.1	Not-determined	Genome-fragment			0	1.01
SPIRE_spire_mag_00871151.phages_lytic_sequence#2	49.2598	-123.246	terrestrial, soil	NA	k141_1696355	Not-determined	Genome-fragment			0	1
SPIRE_spire_mag_00488384.phages_lytic_sequence#5	42.3948	-85.3738	plant host, host-associated, soil, terrestrial, rhizosphere	NA	k141_544759	Low-quality	Genome-fragment	1.7	HMM-based (lower-bound)	0	1
SPIRE_spire_mag_02015665.phages_lytic_sequence#2			aquatic, marine, pelagic	NA	k141_5446189	Not-determined	Genome-fragment			0	1
SPIRE_spire_mag_01678630.phages_lytic	68.3533	19.0466	wetland, lentic, acidic, aquatic, soil, ph, temperature, terrestrial, low temperature, permafrost	NA	k141_1706291	Not-determined	Genome-fragment			0	1
SPIRE_spire_mag_01622287.phages_lytic_sequence#2	22.4062	114.213	wastewater, aquatic, built environment, sludge, anthropogenic, terrestrial	NA	k141_741250	Not-determined	Genome-fragment			0	1
SPIRE_spire_mag_01984003.phages_lytic_sequence#11	23.06	113.4	host-associated, animal host, digestive tract, intestine	NA	k119_217161	Not-determined	Genome-fragment			0	1.01
SPIRE_spire_mag_00825569.phages_lytic	43.442	-80.577	aquatic, anthropogenic, waste	NA	k141_57241	Not-determined	Genome-fragment			0	1
SPIRE_spire_mag_02179080.phages_lysogenic	22.8152	108.328	host-associated, animal host, mammalian host, digestive tract, intestine	NA	k141_11345	Not-determined	Genome-fragment			0	1
SPIRE_spire_mag_00840522.phages_lytic	1.34	103.92	wastewater, aquatic, built environment, anthropogenic, terrestrial	NA	k141_210588	Not-determined	Genome-fragment			0	1
SPIRE_spire_mag_01829050.phages_lytic_sequence#4			terrestrial, soil	NA	k141_240429	Not-determined	Genome-fragment			0	1
SPIRE_specI_v4_09255.phages_lysogenic			rumen, host-associated, animal host, digestive tract	NA	297314.SAMEA6149198.CACWZR010000025	Not-determined	Genome-fragment			0	1
SPIRE_spire_mag_02001550.phages_lytic			terrestrial, soil, wetland	NA	k141_2084592	Not-determined	Genome-fragment			0	1
SPIRE_specI_v4_18446.phages_lytic_sequence#2			groundwater, fresh water, low salinity, salinity, terrestrial, aquatic, subsurface	NA	1869227.SAMN19298601.JAHJTW010000113	Not-determined	Genome-fragment			0	1
GTDB_GCA_003552525.1_genomic.phages_lytic_sequence#3	51.67	79.9	aquatic	hypersaline soda lake sediment	PUNF01000074.1	Not-determined	Genome-fragment			0	1
SPIRE_spire_mag_01327644.phages_lytic_sequence#9			terrestrial, soil, wetland	NA	k141_1165220	Not-determined	Genome-fragment			0	1
SPIRE_specI_v4_02885.phages_lytic_sequence#5			host-associated, animal host, digestive tract	NA	540749.SAMEA6152508.CADBXC010000143	Low-quality	Genome-fragment	2.11	AAI-based (medium-confidence)	0	1
SPIRE_spire_mag_01245874.phages_lytic			aquatic, marine, sediment	NA	k119_3973811	Not-determined	Genome-fragment			0	1
SPIRE_spire_mag_01822732.phages_lytic_sequence#17			terrestrial, soil	NA	k141_1568346	Low-quality	Genome-fragment	2.44	HMM-based (lower-bound)	0	1
GTDB_GCA_910585795.1_genomic.phages_lytic_sequence#12			host-associated	Colon	CAJUFV010000155.1	Not-determined	Genome-fragment			0	1
GTDB_GCF_902506025.1_genomic.phages_lysogenic_sequence#2			NA	none	NZ_LR733290.1	Not-determined	Genome-fragment			0	1
GTDB_GCA_002297865.1_genomic.phages_lytic			host-associated	feces	DBKX01000171.1	Low-quality	Genome-fragment	1.28	AAI-based (medium-confidence)	0	1
SPIRE_spire_mag_00498382.phages_lytic_sequence#25			anthropogenic, sludge	NA	k141_157657	Not-determined	Genome-fragment			0	1
SPIRE_spire_mag_01279497.phages_lysogenic	79	-90	terrestrial, soil, permafrost, tundra	NA	k119_16354	Not-determined	Genome-fragment			0	1
GTDB_GCA_016789985.1_genomic.phages_lytic			anthropogenic	bioreactor sludge	JAEUOL010000264.1	Not-determined	Genome-fragment			0	1
GTDB_GCA_017501645.1_genomic.phages_lytic_sequence#2			host-associated	ruminant gastrointestinal tract	JAFVWN010000054.1	Not-determined	Genome-fragment			0	1
SPIRE_spire_mag_01598955.phages_lytic_sequence#2	40.7999	-76.3402	terrestrial, soil, high temperature, temperature	NA	k141_24619	Low-quality	Genome-fragment	1.35	HMM-based (lower-bound)	0	1
SPIRE_spire_mag_00178108.phages_lytic_sequence#3	63.8831	-149.226	soil, very low temperature, temperature, tundra, terrestrial	NA	k141_557680	Not-determined	Genome-fragment			0	1
SPIRE_spire_mag_00669040.phages_lytic_sequence#9	53.93	-116.58	host-associated, animal host, mammalian host, digestive tract, intestine	NA	k119_912068	Not-determined	Genome-fragment			0	1
SPIRE_spire_mag_01487116.phages_lytic_sequence#2	26.5059	-80.2517	terrestrial, soil, anthropogenic, wetland	NA	k141_157796	Not-determined	Genome-fragment			0	1
SPIRE_spire_mag_00729284.phages_lytic_sequence#2	-68.5558	78.1913	lentic, saline water, aquatic, high salinity, salinity	NA	k141_435110	High-quality	High-quality	100	AAI-based (high-confidence)	0	1.03
SPIRE_spire_mag_01782787.phages_lytic_sequence#6			groundwater, low salinity, fresh water, aquatic, subsurface, terrestrial, salinity	NA	k141_595844	Low-quality	Genome-fragment	6.73	HMM-based (lower-bound)	0	1
SPIRE_spire_mag_00332585.phages_lytic	30.142	102.961	host-associated, animal host, mammalian host, digestive tract, intestine	NA	k141_56445	Not-determined	Genome-fragment			0	1
SPIRE_spire_mag_02403472.phages_lytic_sequence#2			host-associated, animal host, mammalian host, digestive tract, intestine	NA	k141_417232	Not-determined	Genome-fragment			0	1
SPIRE_specI_v4_20854.phages_lysogenic			host-associated, animal host, digestive tract	NA	2049044.SAMN16346193.JAFWGU010000024	Not-determined	Genome-fragment			0	1
SPIRE_spire_mag_01199819.phages_lytic_sequence#2			built environment, anthropogenic	NA	k141_12293	Low-quality	Genome-fragment	6.57	HMM-based (lower-bound)	0	1
SPIRE_spire_mag_01871117.phages_lytic			rumen, host-associated, animal host, digestive tract	NA	k141_254355	Not-determined	Genome-fragment			0	1
SPIRE_specI_v4_39975.phages_lytic			host-associated, animal host, intestine, digestive tract	NA	165185.SAMEA8805576.CAJUHV010000129	Not-determined	Genome-fragment			0	1
SPIRE_spire_mag_02180085.phages_lytic_sequence#4	22.8152	108.328	host-associated, animal host, mammalian host, digestive tract, intestine	NA	k141_569986	Low-quality	Genome-fragment	3.33	AAI-based (medium-confidence)	0	1
GTDB_GCA_014730235.1_genomic.phages_lytic_sequence#4	-25.7834	113.299	aquatic	microbial mat from hypersaline water environment	WJIO01000397.1	Not-determined	Genome-fragment			0	1
SPIRE_spire_mag_01631910.phages_lytic_sequence#2	24.541	102.895	lentic, low salinity, fresh water, aquatic, neutral ph range, ph, temperature, low temperature, salinity, lacustrine	NA	k141_89173	Low-quality	Genome-fragment	9.18	AAI-based (medium-confidence)	0	1
SPIRE_spire_mag_00842459.phages_lytic_sequence#4	1.39	103.91	wastewater, aquatic, built environment, anthropogenic, terrestrial	NA	k141_1274286	Not-determined	Genome-fragment			0	1
SPIRE_spire_mag_01870609.phages_lytic_sequence#6			rumen, host-associated, animal host, digestive tract	NA	k141_77698	Not-determined	Genome-fragment			0	1
SPIRE_spire_mag_00061974.phages_lytic	42.3948	-85.3738	soil, agriculture, anthropogenic, cropland, terrestrial	NA	k141_2386630	Not-determined	Genome-fragment			0	1
SPIRE_spire_mag_02505059.phages_lysogenic_sequence#2			host-associated, animal host, mammalian host, digestive tract, intestine	NA	k141_353871	Not-determined	Genome-fragment			0	1
SPIRE_spire_mag_00864265.phages_lytic_sequence#15	48.6569	-123.487	aquatic, marine	NA	k141_256948	Not-determined	Genome-fragment			0	1
SPIRE_spire_mag_02387032.phages_lytic_sequence#3			elderly, host-associated, age group, skin, animal host, mammalian host, human host	NA	k141_46453	Not-determined	Genome-fragment			0	1
SPIRE_spire_mag_01100808.phages_lytic	35.8444	-83.9599	plant host, host-associated, soil, forest, terrestrial, rhizosphere	NA	k141_3143878	Not-determined	Genome-fragment			0	1
SPIRE_spire_mag_01919072.phages_lysogenic	36.05	-102.3	host-associated, animal host, mammalian host, digestive tract, intestine	NA	k141_592423_fragment_3	Low-quality	Genome-fragment	20.97	AAI-based (medium-confidence)	0	1
GTDB_GCF_001722355.1_genomic.phages_lytic_sequence#2	47.6038	-122.324	host-associated	blood	NZ_MIGZ01000254.1	Not-determined	Genome-fragment			0	1
SPIRE_spire_mag_02520058.phages_lytic_sequence#5			host-associated, animal host, mammalian host, digestive tract, intestine	NA	k141_92161	Low-quality	Genome-fragment	5.03	HMM-based (lower-bound)	0	1
SPIRE_spire_mag_00142757.phages_lysogenic			anthropogenic, sludge	NA	k141_686142	Not-determined	Genome-fragment			0	1
SPIRE_spire_mag_00838282.phages_lytic			aquatic, marine	NA	k141_337642	Not-determined	Genome-fragment			0	1
SPIRE_spire_mag_00726349.phages_lysogenic	-68.4725	78.188	lentic, saline water, aquatic, high salinity, salinity	NA	k141_324017	Not-determined	Genome-fragment			0	1
SPIRE_specI_v4_03728.phages_lysogenic			host-associated, animal host, intestine, digestive tract	NA	1780377.SAMEA3730080.FCNB01000055	Not-determined	Genome-fragment			0	1.03
SPIRE_spire_mag_00691689.phages_lytic_sequence#11	-34.07	-59.07	wastewater, aquatic, built environment, sludge, anthropogenic, terrestrial	NA	k141_96726	Not-determined	Genome-fragment			0	1
GTDB_GCF_018263905.1_genomic.phages_lysogenic_sequence#2	42.8014	-2.98605	aquatic	Saline water	NZ_JAAFZU010000016.1	Low-quality	Genome-fragment	14.05	AAI-based (medium-confidence)	0	1
SPIRE_spire_mag_00654613.phages_lytic	39.53	-107.78	groundwater, low salinity, fresh water, aquatic, subsurface, terrestrial, salinity	NA	k141_2373816	Not-determined	Genome-fragment			0	1
SPIRE_spire_mag_00681219.phages_lytic	39.74	-123.63	terrestrial, soil, grassland	NA	k141_2163074	High-quality	High-quality	100	AAI-based (medium-confidence)	0	1
GTDB_GCA_012520635.1_genomic.phages_lytic_sequence#3			anthropogenic	anaerobic digestion of organic wastes under variable temperature conditions and feedstocks	JAAYNY010000090.1	Not-determined	Genome-fragment			0	1
SPIRE_spire_mag_02292399.phages_lytic_sequence#105			aquatic, marine	NA	k119_431526	Not-determined	Genome-fragment			0	1.02
SPIRE_spire_mag_01584708.phages_lysogenic_sequence#5	19.2894	-155.812	terrestrial, subsurface, aquatic, marine	NA	k141_837843	Low-quality	Genome-fragment	11.43	HMM-based (lower-bound)	0	1
SPIRE_spire_mag_02220105.phages_lytic			host-associated, animal host, digestive tract, mammalian host	NA	k141_1007172	Not-determined	Genome-fragment			0	1
SPIRE_spire_mag_01922530.phages_lytic	34.7856	-115.66	terrestrial, arid, soil	NA	k141_888651	Not-determined	Genome-fragment			0	1
SPIRE_spire_mag_01052841.phages_lytic	40.4967	-77.5386	host-associated, animal host, mammalian host, digestive tract, intestine	NA	k141_579637	Not-determined	Genome-fragment			0	1
SPIRE_spire_mag_01538530.phages_lysogenic	-2.717	37.1	host-associated, animal host, mammalian host, digestive tract, intestine	NA	k119_147618_fragment_1	Low-quality	Genome-fragment	7.59	HMM-based (lower-bound)	24.83	1
SPIRE_spire_mag_02087943.phages_lytic_sequence#2			lentic, sediment, very high salinity, aquatic, salinity	NA	k141_926716	Low-quality	Genome-fragment	5.08	AAI-based (high-confidence)	0	1
SPIRE_spire_mag_02181333.phages_lytic_sequence#9			wetland, fresh water, aquatic, terrestrial, lacustrine	NA	k141_403505	Not-determined	Genome-fragment			0	1
SPIRE_spire_mag_00173643.phages_lytic_sequence#2	9.8441	-104.297	hydrothermal vent, sea floor, aquatic, very high temperature, benthic, temperature, marine, spring, lotic	NA	k141_339207	Not-determined	Genome-fragment			0	1
SPIRE_spire_mag_00039743.phages_lytic	38.9383	-110.134	groundwater, fresh water, aquatic, subsurface, terrestrial	NA	k141_167260	Low-quality	Genome-fragment	5.12	AAI-based (high-confidence)	53.19	1
SPIRE_spire_mag_01738424.phages_lytic	27.0151	-111.38	hydrothermal vent, sediment, aquatic, benthic, medium temperature, temperature, marine, spring	NA	k141_1296392	Not-determined	Genome-fragment			0	1
SPIRE_spire_mag_01484654.phages_lytic	26.5065	-80.2537	terrestrial, soil, anthropogenic, wetland	NA	k141_5393572	Not-determined	Genome-fragment			0	1
GTDB_GCA_002315675.1_genomic.phages_lytic_sequence#2			host-associated	Feces of six-years-old elephant	DCHP01000122.1	Not-determined	Genome-fragment			0	1
SPIRE_spire_mag_00650059.phages_lytic_sequence#13	-34.1273	150.739	host-associated, animal host, mammalian host, digestive tract, intestine	NA	k141_72101	Not-determined	Genome-fragment			0	1
SPIRE_spire_mag_01247422.phages_lytic			terrestrial, soil	NA	k141_472810	Not-determined	Genome-fragment			0	1
SPIRE_spire_mag_01109947.phages_lysogenic	44.5099	-110.358	lentic, low salinity, sediment, fresh water, aquatic, salinity, lacustrine	NA	k141_2839309	Not-determined	Genome-fragment			0	1
SPIRE_spire_mag_00861962.phages_lytic			plant host, host-associated, aquatic, littoral, marine	NA	k141_37315	Not-determined	Genome-fragment			0	1
SPIRE_specI_v4_05627.phages_lysogenic			fresh water, lentic, aquatic, lacustrine	NA	1855894.SAMN04086672.JACVPS010000012	Not-determined	Genome-fragment			0	1
SPIRE_spire_mag_02016637.phages_lytic			aquatic, marine, pelagic	NA	k141_71754	Not-determined	Genome-fragment			0	1.02
SPIRE_spire_mag_00415247.phages_lysogenic	-36.8485	174.763	host-associated, age group, child, animal host, mammalian host, intestine, digestive tract, human host	NA	k141_28665_fragment_1	Not-determined	Genome-fragment			0	1
GTDB_GCA_017411835.1_genomic.phages_lysogenic			host-associated	ruminant gastrointestinal tract	JAFQPG010000009.1	Not-determined	Genome-fragment			0	1
SPIRE_spire_mag_00877884.phages_lytic	50.08	18.57	aquatic, anthropogenic	NA	k141_223863	Not-determined	Genome-fragment			0	1
GTDB_GCF_002154605.1_genomic.phages_lytic_sequence#5			terrestrial	soil	NZ_MUNE01000817.1	Not-determined	Genome-fragment			0	1.02
SPIRE_spire_mag_01121602.phages_lytic_sequence#3	-1.4558	-48.4902	wastewater, aquatic, sewage, medium temperature, temperature, anthropogenic	NA	k141_1682314	Not-determined	Genome-fragment			0	1.01
SPIRE_spire_mag_01873063.phages_lytic_sequence#5	38.7906	-75.1644	low salinity, fresh water, aquatic, lotic, salinity, stream	NA	k141_158234	Not-determined	Genome-fragment			0	1
GTDB_GCA_012838875.1_genomic.phages_lytic			anthropogenic	anaerobic digestion of organic wastes under variable temperature conditions and feedstocks	DUOL01000147.1	Not-determined	Genome-fragment			0	1
SPIRE_spire_mag_00494207.phages_lytic_sequence#4	42.3948	-85.3738	plant host, host-associated, soil, terrestrial, rhizosphere	NA	k141_4207206	Not-determined	Genome-fragment			0	1
SPIRE_spire_mag_00424634.phages_lytic_sequence#4			aquatic, marine, pelagic	NA	k141_1153202	Not-determined	Genome-fragment			0	1
GTDB_GCA_902766545.1_genomic.phages_lytic			host-associated	cattle rumen	CACXEC010000034.1	Low-quality	Genome-fragment	28.72	AAI-based (medium-confidence)	0	1
SPIRE_spire_mag_00523803.phages_lytic_sequence#8	38.874	-122.439	groundwater, fresh water, aquatic, alkaline, subsurface, ph, terrestrial	NA	k141_150020	Not-determined	Genome-fragment			0	1
SPIRE_spire_mag_00142776.phages_lysogenic			anthropogenic, sludge	NA	k141_1184229	Not-determined	Genome-fragment			0	1
SPIRE_spire_mag_00142640.phages_lytic_sequence#3			anthropogenic, sludge	NA	k141_304061	Not-determined	Genome-fragment			0	1
SPIRE_spire_mag_01668279.phages_lytic_sequence#2			terrestrial, host-associated, rhizosphere, plant host	NA	k141_2144821	Not-determined	Genome-fragment			0	1
SPIRE_spire_mag_01597409.phages_lytic_sequence#9	38.9395	-105.89	host-associated, aquatic, agriculture, animal host, anthropogenic	NA	k119_30247	Not-determined	Genome-fragment			0	1
SPIRE_specI_v4_01087.phages_lysogenic			host-associated, animal host, digestive tract	NA	1947462.SAMN06457472.DEEJ01000060	Not-determined	Genome-fragment			0	1
SPIRE_spire_mag_02513810.phages_lytic_sequence#15	31.8616	117.286	host-associated, animal host, mammalian host, digestive tract, intestine	NA	k141_842932	Low-quality	Genome-fragment	6.21	AAI-based (medium-confidence)	0	1
SPIRE_spire_mag_00633327.phages_lysogenic	-34.1273	150.739	host-associated, animal host, mammalian host, digestive tract, intestine	NA	k141_357429	Low-quality	Genome-fragment	7.97	AAI-based (medium-confidence)	0	1
SPIRE_spire_mag_01827602.phages_lytic_sequence#2	42.5488	-76.2662	wetland, lentic, aquatic, soil, terrestrial	NA	k141_825457	Not-determined	Genome-fragment			0	1
GTDB_GCA_002695905.1_genomic.phages_lytic_sequence#98			marine, aquatic	marine water sample	NZQM01000206.1	Low-quality	Genome-fragment	7.02	AAI-based (high-confidence)	0	1
GTDB_GCA_017411235.1_genomic.phages_lytic_sequence#3			host-associated	ruminant gastrointestinal tract	JAFPMR010000280.1	Low-quality	Genome-fragment	2.45	AAI-based (high-confidence)	0	1
GTDB_GCF_001996165.1_genomic.phages_lysogenic_sequence#3			aquatic	water	NZ_MUFP01000002.1	Not-determined	Genome-fragment			0	1
SPIRE_spire_mag_01254505.phages_lytic_sequence#2	35.8617	104.195	host-associated, adult, age group, animal host, mammalian host, mouth, digestive tract, human host	NA	k119_21892	Low-quality	Genome-fragment	4.11	AAI-based (medium-confidence)	0	1
SPIRE_spire_mag_00983605.phages_lytic	40.52	-98.05	host-associated, animal host, digestive tract, intestine	NA	k141_337469	Not-determined	Genome-fragment			0	1
SPIRE_spire_mag_00523808.phages_lytic_sequence#3	38.874	-122.439	groundwater, fresh water, aquatic, alkaline, subsurface, ph, terrestrial	NA	k141_182844	Low-quality	Genome-fragment	7.35	HMM-based (lower-bound)	0	1
GTDB_GCA_003279635.1_genomic.phages_lytic	23.75	-158	marine, aquatic	single cell amplified by WGA-X; seawater	QCHK01000044.1	Low-quality	Genome-fragment	4.8	HMM-based (lower-bound)	0	1
SPIRE_spire_mag_00825119.phages_lytic	43.442	-80.577	aquatic, anthropogenic, waste	NA	k141_1902530	Low-quality	Genome-fragment	4.73	AAI-based (medium-confidence)	0	1
GTDB_GCA_018711785.1_genomic.phages_lytic_sequence#3			NA	none	DVHW01000086.1	Not-determined	Genome-fragment			0	1
NCBI_GCF_016803985.1_ASM1680398v1_genomic.phages_lysogenic			marine	Deep sea sediment	NZ_CP049945.1	Not-determined	Genome-fragment			0	1
SPIRE_spire_mag_00297198.phages_lysogenic	18	-65	terrestrial, forest, soil	NA	k141_235511	Not-determined	Genome-fragment			0	1
SPIRE_spire_mag_00350652.phages_lytic_sequence#7	52.4586	13.2887	host-associated, animal host, mammalian host, digestive tract, intestine	NA	k141_334452	Low-quality	Genome-fragment	3.15	AAI-based (medium-confidence)	0	1
SPIRE_spire_mag_00491000.phages_lytic_sequence#5	42.3948	-85.3738	plant host, host-associated, soil, terrestrial, rhizosphere	NA	k141_384784	Not-determined	Genome-fragment			0	1
SPIRE_spire_mag_02305502.phages_lytic_sequence#11			aquatic, marine	NA	k119_641717	Not-determined	Genome-fragment			0	1
GTDB_GCF_000245555.1_genomic.phages_lytic			NA	none	NZ_AHKH01000148.1	Not-determined	Genome-fragment			0	1
SPIRE_spire_mag_01945606.phages_lytic_sequence#10	43.3	-89.38	soil, agriculture, anthropogenic, cropland, terrestrial	NA	k141_325069	Not-determined	Genome-fragment			0	1
GTDB_GCA_014193395.1_genomic.phages_lytic_sequence#4	35.2193	135.996	aquatic	Lake freshwater	BJHT01000351.1	Not-determined	Genome-fragment			0	1
SPIRE_spire_mag_02210904.phages_lytic			aquatic, marine	NA	k141_86095	Not-determined	Genome-fragment			0	1
SPIRE_specI_v4_00588.phages_lysogenic			lentic, salinity, aquatic, fresh water, low salinity, lacustrine	NA	181674.SAMEA6946236.CAIRKD010000698	Not-determined	Genome-fragment			0	1.01
SPIRE_spire_mag_01803228.phages_lytic_sequence#3			aquatic, marine, pelagic	NA	k141_1447416	Not-determined	Genome-fragment			0	1
GTDB_GCA_900755895.1_genomic.phages_lytic_sequence#6			host-associated	human stool	CAAEIG010000098.1	Not-determined	Genome-fragment			0	1
SPIRE_spire_mag_00142020.phages_lytic_sequence#2			anthropogenic, sludge	NA	k141_1110125	Not-determined	Genome-fragment			0	1
SPIRE_spire_mag_02005247.phages_lytic_sequence#2			fresh water, aquatic, lacustrine	NA	k141_3550255	Not-determined	Genome-fragment			0	1
SPIRE_spire_mag_02180019.phages_lytic	22.8152	108.328	host-associated, animal host, mammalian host, digestive tract, intestine	NA	k141_421192	Not-determined	Genome-fragment			0	1.01
SPIRE_spire_mag_02394470.phages_lytic			elderly, host-associated, age group, skin, animal host, mammalian host, human host	NA	k141_1136	Not-determined	Genome-fragment			0	1
SPIRE_spire_mag_01110256.phages_lytic	44.5099	-110.358	lentic, low salinity, sediment, fresh water, aquatic, salinity, lacustrine	NA	k141_5301460	Low-quality	Genome-fragment	2.12	HMM-based (lower-bound)	0	1
SPIRE_spire_mag_02015776.phages_lytic			aquatic, marine, pelagic	NA	k141_2810633	Not-determined	Genome-fragment			0	1
GTDB_GCA_018224385.1_genomic.phages_lytic	-20.3103	-68.8783	check NCBI isolation source	shallow sediments of the Salar de Huasco lagoon	JAGTVB010000047.1	Not-determined	Genome-fragment			0	1
SPIRE_spire_mag_01822043.phages_lytic_sequence#6			terrestrial, contaminated, soil	NA	k141_793992	Not-determined	Genome-fragment			0	1
GTDB_GCA_012032575.1_genomic.phages_lytic_sequence#10	-34.0412	25.5385	check NCBI isolation source	Stromatolite	JAAUSP010000866.1	Not-determined	Genome-fragment			0	1
SPIRE_spire_mag_00563132.phages_lytic	36.6953	-122.356	aquatic, marine	NA	k141_431086	Not-determined	Genome-fragment			0	1
SPIRE_spire_mag_00880063.phages_lytic_sequence#4	50.08	18.57	aquatic, anthropogenic	NA	k141_317697	Not-determined	Genome-fragment			0	1
SPIRE_spire_mag_01822149.phages_lytic_sequence#3			terrestrial, contaminated, soil	NA	k141_3469729	Not-determined	Genome-fragment			0	1.01
GTDB_GCF_004138165.1_genomic.phages_lytic			aquatic	enrichment culture inoculated with surface sediment from lake	NZ_RYFF01000102.1	Not-determined	Genome-fragment			0	1
SPIRE_spire_mag_01780927.phages_lytic_sequence#3	38.8924	-106.911	groundwater, fresh water, aquatic, soil, subsurface, terrestrial	NA	k141_484546	Not-determined	Genome-fragment			0	1
GTDB_GCA_903828805.1_genomic.phages_lytic_sequence#2			aquatic	lake water	CAIKNO010000252.1	Not-determined	Genome-fragment			0	1
SPIRE_spire_mag_01873048.phages_lytic	27.0114	-110.596	hydrothermal vent, sea floor, aquatic, very high temperature, benthic, temperature, marine, spring, lotic	NA	k141_153232	Not-determined	Genome-fragment			0	1
SPIRE_spire_mag_02493552.phages_lytic_sequence#2			terrestrial, aquatic, ice	NA	k141_834725	Not-determined	Genome-fragment			0	1
GTDB_GCA_003508755.1_genomic.phages_lytic_sequence#6			aquatic	aquatic	DNTK01000392.1	Not-determined	Genome-fragment			0	1
GTDB_GCA_013817305.1_genomic.phages_lytic_sequence#7	-77.011	161.426	terrestrial	mineral soil	JACDCY010000153.1	Low-quality	Genome-fragment	4.91	AAI-based (medium-confidence)	0	1
SPIRE_specI_v4_21355.phages_lytic_sequence#5			host-associated, animal host, mammalian host, digestive tract	NA	2691551.SAMN16349522.JAGBDN010000030	Not-determined	Genome-fragment			0	1
SPIRE_spire_mag_00880338.phages_lytic_sequence#2	50.08	18.57	aquatic, anthropogenic	NA	k141_51814	Not-determined	Genome-fragment			0	1
SPIRE_spire_mag_01764259.phages_lysogenic_sequence#2			host-associated, animal host, digestive tract, intestine	NA	k141_1316730_fragment_1	Low-quality	Genome-fragment	11.39	HMM-based (lower-bound)	0	1
SPIRE_spire_mag_00044641.phages_lytic_sequence#2	38.9383	-110.134	groundwater, fresh water, aquatic, subsurface, terrestrial	NA	k141_152931	Not-determined	Genome-fragment			0	1
SPIRE_spire_mag_01824618.phages_lytic_sequence#16			terrestrial, soil	NA	k141_3604281	Low-quality	Genome-fragment	4.15	HMM-based (lower-bound)	0	1
SPIRE_spire_mag_01704442.phages_lytic_sequence#7	55.86	-3.21	rumen, host-associated, animal host, digestive tract	NA	k141_460092	Not-determined	Genome-fragment			0	1
GTDB_GCA_002898195.1_genomic.phages_lytic_sequence#3			marine	sub-seafloor sulfide deposits	BDTN01000484.1	Not-determined	Genome-fragment			0	1
GTDB_GCA_016302195.1_genomic.phages_lysogenic_sequence#2			host-associated	fresh feces	JAEDOA010000114.1	Not-determined	Genome-fragment			0	1
SPIRE_spire_mag_02203653.phages_lytic			host-associated, animal host, mammalian host, digestive tract, intestine	NA	k141_286859	Not-determined	Genome-fragment			0	1
SPIRE_spire_mag_01842582.phages_lytic_sequence#2			wetland, sediment, aquatic, brackish water, littoral, terrestrial	NA	k141_1813300	Not-determined	Genome-fragment			0	1
SPIRE_spire_mag_00871081.phages_lytic_sequence#2	39.9879	-1.8737	lentic, low salinity, fresh water, aquatic, salinity, lacustrine	NA	k141_1956387	Not-determined	Genome-fragment			0	1
SPIRE_spire_mag_00910750.phages_lytic_sequence#13	54.9976	-6.6096	groundwater, contaminated, fresh water, aquatic, alkaline, subsurface, ph, temperature, terrestrial, low temperature	NA	k141_207872	Low-quality	Genome-fragment	4.81	AAI-based (high-confidence)	0	1
GTDB_GCF_002251835.1_genomic.phages_lytic			host-associated	Cyanobacteriotal aggregates	NZ_NOXV01000108.1	Low-quality	Genome-fragment	8.7	AAI-based (medium-confidence)	0	1
GTDB_GCA_015492715.1_genomic.phages_lytic	-34.8621	179.057	marine	deep-sea hydrothermal deposit	WGEO01000079.1	Low-quality	Genome-fragment	3.93	AAI-based (medium-confidence)	0	1
SPIRE_spire_mag_02917003.phages_lysogenic			host-associated, animal host, mammalian host, intestine, digestive tract, human host	NA	k141_113816	Not-determined	Genome-fragment			0	1
GTDB_GCA_010027825.1_genomic.phages_lytic_sequence#115			aquatic	water samples from lakes and estuaries along the Chattahoochee River collected between June/2010 and December/2014	RGUK01000301.1	Low-quality	Genome-fragment	6.08	AAI-based (medium-confidence)	0	1
SPIRE_spire_mag_01737880.phages_lytic_sequence#3	27.0151	-111.38	hydrothermal vent, sediment, aquatic, very low temperature, benthic, temperature, marine, spring	NA	k141_1333242	Not-determined	Genome-fragment			0	1
SPIRE_spire_mag_00496741.phages_lysogenic			anthropogenic, sludge	NA	k141_693321	Not-determined	Genome-fragment			0	1
GTDB_GCF_900092025.1_genomic.phages_lytic_sequence#4			check NCBI isolation source	Bromus carinatus	NZ_FLTX01000131.1	Not-determined	Genome-fragment			0	1
SPIRE_spire_mag_01245092.phages_lytic_sequence#37			aquatic, marine, sediment	NA	k119_381517	Low-quality	Genome-fragment	0.85	HMM-based (lower-bound)	0	1
GTDB_GCA_016794505.1_genomic.phages_lysogenic_sequence#2			anthropogenic	bioreactor sludge	JAEUJZ010000012.1	Not-determined	Genome-fragment			0	1
SPIRE_spire_mag_02014410.phages_lysogenic			aquatic, marine, pelagic	NA	k141_1004071	Not-determined	Genome-fragment			0	1
SPIRE_spire_mag_01799825.phages_lytic_sequence#3	38.1667	-79.633	hospital, aquatic, built environment, anthropogenic, terrestrial	NA	k141_2239121	Not-determined	Genome-fragment			0	1
GTDB_GCA_903893135.1_genomic.phages_lysogenic			fresh water, aquatic	freshwater sediment	CAITLA010000129.1	Not-determined	Genome-fragment			0	1
SPIRE_spire_mag_00536561.phages_lysogenic	32.03	118.83	rumen, host-associated, animal host, digestive tract	NA	k141_227652_fragment_1	Not-determined	Genome-fragment			0	1
SPIRE_spire_mag_00078174.phages_lytic	-25.77	27.61	plant host, host-associated, soil, agriculture, anthropogenic, terrestrial, rhizosphere	NA	k141_1223172	Not-determined	Genome-fragment			0	1
SPIRE_spire_mag_00141505.phages_lysogenic_sequence#3			anthropogenic, sludge	NA	k141_163397	Not-determined	Genome-fragment			0	1
GTDB_GCA_017550775.1_genomic.phages_lytic_sequence#12			host-associated	ruminant gastrointestinal tract	JAFZOA010000224.1	Not-determined	Genome-fragment			0	1
SPIRE_spire_mag_00487860.phages_lytic_sequence#2	42.3948	-85.3738	plant host, host-associated, soil, terrestrial, rhizosphere	NA	k141_4370459	Not-determined	Genome-fragment			0	1
SPIRE_spire_mag_01191210.phages_lytic			built environment, anthropogenic	NA	k141_98006	Not-determined	Genome-fragment			0	1
GTDB_GCA_004554425.1_genomic.phages_lytic_sequence#2	53.49	-113.54	host-associated	feces day 14 after weanning	SFMI01000105.1	High-quality	High-quality	100	HMM-based (lower-bound)	7.51	1.13
SPIRE_specI_v4_19481.phages_lysogenic			NA	NA	2762214.SAMN15803233.JACSPR010000001	Not-determined	Genome-fragment			0	1
SPIRE_spire_mag_02803592.phages_lytic			host-associated, saliva, animal host, mammalian host, mouth, digestive tract, human host	NA	k141_77023	Low-quality	Genome-fragment	2.14	AAI-based (medium-confidence)	0	1
GTDB_GCA_003575245.1_genomic.phages_lytic_sequence#22	44.586	-125.12	marine	Methane hydrate marine sediment	NMQN01000423.1	Not-determined	Genome-fragment			0	1
SPIRE_spire_mag_01663489.phages_lytic_sequence#4			anthropogenic, sludge	NA	k141_339369	Not-determined	Genome-fragment			0	1
SPIRE_spire_mag_01667564.phages_lytic			terrestrial, host-associated, rhizosphere, plant host	NA	k141_307032	Not-determined	Genome-fragment			0	1
SPIRE_spire_mag_01600268.phages_lytic_sequence#3	43.2922	-73.6044	groundwater, low salinity, acidic, fresh water, aquatic, subsurface, ph, terrestrial, salinity	NA	k141_1987996	Not-determined	Genome-fragment			0	1
SPIRE_spire_mag_02675737.phages_lytic_sequence#7	33.4548	-112.364	elderly, host-associated, age group, animal host, mammalian host, intestine, digestive tract, human host	NA	k141_24231	Not-determined	Genome-fragment			0	1
GTDB_GCA_018711945.1_genomic.phages_lytic			NA	none	DVHP01000116.1	Low-quality	Genome-fragment	3.93	AAI-based (medium-confidence)	0	1.01
SPIRE_spire_mag_01947022.phages_lytic_sequence#11	43.3	-89.38	plant host, host-associated, agriculture, plant litter, anthropogenic, cropland, terrestrial	NA	k141_767520	Not-determined	Genome-fragment			0	1
SPIRE_spire_mag_01674901.phages_lytic_sequence#5	40.21	-104.8	soil, agriculture, food, anthropogenic, terrestrial, dairy product	NA	k141_1097567	Not-determined	Genome-fragment			0	1
SPIRE_spire_mag_02662862.phages_lytic			host-associated, animal host, mammalian host, intestine, digestive tract, human host	NA	k141_78007	Not-determined	Genome-fragment			0	1
SPIRE_spire_mag_01327556.phages_lytic_sequence#2			terrestrial, soil, wetland	NA	k141_1477054	Not-determined	Genome-fragment			0	1
SPIRE_spire_mag_02510943.phages_lytic_sequence#8	22.8152	108.328	host-associated, animal host, mammalian host, digestive tract, intestine	NA	k141_64445	Not-determined	Genome-fragment			0	1.02
SPIRE_spire_mag_00933181.phages_lytic_sequence#3			anthropogenic, wastewater	NA	k141_233510	Low-quality	Genome-fragment	2.48	HMM-based (lower-bound)	0	1
GTDB_GCA_003140785.1_genomic.phages_lytic_sequence#2	68.3535	19.0474	terrestrial	permafrost active layer soil	PLKY01000302.1	Not-determined	Genome-fragment			0	1
SPIRE_spire_mag_01689184.phages_lytic_sequence#3	55.86	-3.21	rumen, host-associated, animal host, digestive tract	NA	k141_1293072	Not-determined	Genome-fragment			0	1
GTDB_GCA_017435185.1_genomic.phages_lytic			host-associated	ruminant gastrointestinal tract	JAFSFN010000117.1	Not-determined	Genome-fragment			0	1
GTDB_GCA_002479245.1_genomic.phages_lytic_sequence#2			terrestrial	soil	DLMG01000381.1	Not-determined	Genome-fragment			0	1
SPIRE_spire_mag_01915704.phages_lytic	36.05	-102.3	host-associated, animal host, mammalian host, digestive tract, intestine	NA	k141_1357876	Not-determined	Genome-fragment			0	1.01
SPIRE_spire_mag_00907496.phages_lytic_sequence#3	37.8409	-122.29	terrestrial, soil, anthropogenic	NA	k141_15050	Not-determined	Genome-fragment			0	1
SPIRE_spire_mag_01820915.phages_lytic			terrestrial, forest, soil	NA	k141_78068	Not-determined	Genome-fragment			0	1
SPIRE_spire_mag_01544802.phages_lytic_sequence#15	48.8464	14.4876	lentic, low salinity, fresh water, aquatic, very low temperature, temperature, terrestrial, salinity	NA	k141_396658	Low-quality	Genome-fragment	2.21	HMM-based (lower-bound)	42.93	1
SPIRE_spire_mag_02017534.phages_lytic_sequence#8			aquatic, marine, pelagic	NA	k141_1111404	Low-quality	Genome-fragment	1.61	HMM-based (lower-bound)	0	1
SPIRE_spire_mag_01975069.phages_lytic	47.5028	-93.4828	wetland, low salinity, fresh water, aquatic, soil, terrestrial, salinity	NA	k141_1250839	Low-quality	Genome-fragment	9.76	AAI-based (medium-confidence)	0	1
SPIRE_spire_mag_01821393.phages_lytic			terrestrial, contaminated, soil	NA	k141_2521142	Not-determined	Genome-fragment			0	1
GTDB_GCA_902363835.1_genomic.phages_lysogenic_sequence#8			host-associated	human gut	CABJBM010000008.1	Medium-quality	Genome-fragment	50.22	AAI-based (medium-confidence)	0	1
SPIRE_spire_mag_00586711.phages_lytic_sequence#2			host-associated, animal host, digestive tract, intestine	NA	k141_1520410	Not-determined	Genome-fragment			0	1
SPIRE_specI_v4_01556.phages_lytic			lentic, ph, aquatic, fresh water, lacustrine	NA	169975.SAMEA6954272.CAIJXM010000131	Not-determined	Genome-fragment			0	1.01
GTDB_GCA_012031815.1_genomic.phages_lytic_sequence#3	-34.0412	25.5385	check NCBI isolation source	Stromatolite	JAAUTE010000064.1	Low-quality	Genome-fragment	15.08	HMM-based (lower-bound)	0	1
SPIRE_spire_mag_01819905.phages_lytic_sequence#2			terrestrial, soil, agriculture, anthropogenic	NA	k141_1002290	Not-determined	Genome-fragment			0	1
SPIRE_specI_v4_06210.phages_lytic_sequence#3			sludge, temperature, anaerobic, ph, anthropogenic, medium temperature, oxygen level, neutral ph range, terrestrial	NA	34034.SAMEA5364575.CAADGB010000334	Not-determined	Genome-fragment			0	1
GTDB_GCA_004556875.1_genomic.phages_lytic_sequence#5	53.49	-113.54	host-associated	feces day 0 after weanning	SFFP01000194.1	Not-determined	Genome-fragment			0	1
SPIRE_spire_mag_02747321.phages_lytic_sequence#3	-29.5499	23.8387	host-associated, animal host, digestive tract, intestine	NA	k141_263766	Low-quality	Genome-fragment	7.22	HMM-based (lower-bound)	0	1
SPIRE_spire_mag_01326511.phages_lytic_sequence#2	48.9735	-119.476	lentic, low salinity, very high salinity, fresh water, aquatic, briny water, salinity	NA	k141_167280	Not-determined	Genome-fragment			0	1
SPIRE_spire_mag_01616633.phages_lytic	44.5341	-110.798	aquatic, spring, lotic, hot spring	NA	k141_260075	Not-determined	Genome-fragment			0	1
SPIRE_specI_v4_30726.phages_lysogenic			host-associated, animal host, intestine, digestive tract	NA	2052179.SAMN12582031.WRHI01000025	Not-determined	Genome-fragment			0	1
SPIRE_spire_mag_02373244.phages_lysogenic_sequence#2			plant host, host-associated	NA	k141_80419	Not-determined	Genome-fragment			0	1
SPIRE_spire_mag_00561993.phages_lytic_sequence#2	36.747	-122.022	aquatic, marine	NA	k141_1732847	Not-determined	Genome-fragment			0	1
SPIRE_spire_mag_01381163.phages_lytic_sequence#4	39.7392	-123.631	terrestrial, soil, grassland	NA	k141_2488686	Low-quality	Genome-fragment	0.68	AAI-based (medium-confidence)	0	1
SPIRE_spire_mag_01762471.phages_lytic_sequence#3			host-associated, animal host, digestive tract, intestine	NA	k141_5795479	Low-quality	Genome-fragment	6.44	AAI-based (high-confidence)	0	1
GTDB_GCA_902773095.1_genomic.phages_lytic_sequence#3			host-associated	cattle rumen	CACYDA010000114.1	Not-determined	Genome-fragment			0	1
SPIRE_spire_mag_01762088.phages_lysogenic			host-associated, animal host, digestive tract, intestine	NA	k141_685506_fragment_1	Low-quality	Genome-fragment	6.01	AAI-based (medium-confidence)	0	1
GTDB_GCA_014378285.1_genomic.phages_lytic_sequence#2	81.566	-16.363	check NCBI isolation source	glacial surface ice	JACMNZ010000339.1	Not-determined	Genome-fragment			0	1
SPIRE_spire_mag_01302415.phages_lytic_sequence#5			host-associated, adult, age group, animal host, mammalian host, intestine, digestive tract, human host	NA	k141_99362	Not-determined	Genome-fragment			0	1
SPIRE_spire_mag_00489959.phages_lytic_sequence#5	42.3948	-85.3738	plant host, host-associated, soil, terrestrial, rhizosphere	NA	k141_4149940	Not-determined	Genome-fragment			0	1
SPIRE_spire_mag_02168423.phages_lytic_sequence#3			terrestrial, soil	NA	k141_160957	Not-determined	Genome-fragment			0	1
SPIRE_spire_mag_02827890.phages_lytic_sequence#2			host-associated, animal host, mammalian host, intestine, digestive tract, human host	NA	k141_179847	Not-determined	Genome-fragment			0	1
SPIRE_spire_mag_00382087.phages_lysogenic	-34.47	-58.59	wastewater, aquatic, built environment, sludge, anthropogenic, terrestrial	NA	k141_279170	Not-determined	Genome-fragment			0	1
GTDB_GCA_002354005.1_genomic.phages_lytic			host-associated	Rumen fluid	DEKS01000026.1	Low-quality	Genome-fragment	1.93	AAI-based (medium-confidence)	0	1
SPIRE_spire_mag_02073351.phages_lytic	48.8464	14.4876	lentic, low salinity, fresh water, aquatic, very low temperature, temperature, terrestrial, salinity	NA	k141_4057718	Low-quality	Genome-fragment	1.73	AAI-based (medium-confidence)	0	1
SPIRE_spire_mag_00185156.phages_lytic_sequence#5	42.481	-72.1783	terrestrial, forest, soil	NA	k141_4056060	Not-determined	Genome-fragment			0	1
SPIRE_spire_mag_01662597.phages_lytic			anthropogenic, sludge	NA	k141_403294	Not-determined	Genome-fragment			0	1
SPIRE_spire_mag_00498270.phages_lytic_sequence#4			anthropogenic, sludge	NA	k141_1433703	Not-determined	Genome-fragment			0	1
SPIRE_spire_mag_01162984.phages_lytic	54.1819	7.9	aquatic, marine	NA	k141_4396154	Not-determined	Genome-fragment			0	1
GTDB_GCF_000702665.1_genomic.phages_lytic_sequence#4			NA	none	NZ_JNJA01000049.1	Not-determined	Genome-fragment			0	1
SPIRE_spire_mag_02441779.phages_lytic_sequence#4			host-associated, animal host, mammalian host, digestive tract, intestine	NA	k141_203733	Not-determined	Genome-fragment			0	1
SPIRE_spire_mag_01777717.phages_lytic_sequence#5	57.1162	17.6642	pelagic, aquatic, medium salinity, very low temperature, brackish water, temperature, marine, salinity	NA	k141_140287	Not-determined	Genome-fragment			0	1
GTDB_GCA_013695885.1_genomic.phages_lytic			terrestrial	mineral soil	JACCZP010000344.1	Not-determined	Genome-fragment			0	1
SPIRE_specI_v4_41510.phages_lytic			lentic, salinity, aquatic, fresh water, low salinity, lacustrine	NA	86027.SAMEA6943521.CAIPID010000225	Not-determined	Genome-fragment			0	1
SPIRE_spire_mag_00011484.phages_lytic_sequence#2	46.1812	-123.183	low salinity, fresh water, aquatic, lotic, salinity, stream	NA	k141_16657	Low-quality	Genome-fragment	5.27	AAI-based (high-confidence)	0	1.01
SPIRE_spire_mag_01168279.phages_lytic_sequence#3	52.32	-121.92	soil, very low temperature, forest, temperature, terrestrial	NA	k119_7763	Not-determined	Genome-fragment			0	1
GTDB_GCA_910577295.1_genomic.phages_lytic_sequence#3			host-associated	Faeces	CAJTLS010000049.1	Not-determined	Genome-fragment			0	1
SPIRE_specI_v4_17663.phages_lytic			animal host, host-associated, mammalian host, human host, digestive tract, intestine	NA	2485925.SAMN19225220.DXWR01000187	Not-determined	Genome-fragment			0	1
SPIRE_spire_mag_00058775.phages_lytic			aquatic, marine, pelagic	NA	k141_317907	Not-determined	Genome-fragment			0	1.01
GTDB_GCA_014796735.1_genomic.phages_lytic_sequence#2	51.3	30.07	host-associated	fecal samples from 20 animals	JAAVIG010000093.1	Not-determined	Genome-fragment			0	1.01
GTDB_GCA_003225455.1_genomic.phages_lytic	39.74	-123.63	terrestrial	meadow soil	QIAB01000134.1	Not-determined	Genome-fragment			0	1
NCBI_GCF_023241665.1_ASM2324166v1_genomic.phages_lysogenic			NA	NA	NZ_JALQCX010000024.1	Not-determined	Genome-fragment			0	1
SPIRE_spire_mag_00841183.phages_lytic_sequence#7	1.39	103.921	wastewater, aquatic, built environment, anthropogenic, terrestrial	NA	k141_141781	Not-determined	Genome-fragment			0	1
GTDB_GCA_903859815.1_genomic.phages_lytic_sequence#3			aquatic	lake water	CAIOOA010000032.1	Low-quality	Genome-fragment	4.56	AAI-based (medium-confidence)	0	1.01
SPIRE_spire_mag_02088897.phages_lytic_sequence#2			lentic, sediment, very high salinity, aquatic, salinity	NA	k141_196231	Not-determined	Genome-fragment			0	1
SPIRE_spire_mag_00311495.phages_lytic			host-associated, animal host, mammalian host, digestive tract, intestine	NA	k141_956433	Not-determined	Genome-fragment			0	1
SPIRE_spire_mag_00728337.phages_lytic_sequence#9	-68.4725	78.188	lentic, saline water, aquatic, high salinity, salinity	NA	k141_285116	Not-determined	Genome-fragment			0	1.01
GTDB_GCA_016714285.1_genomic.phages_lysogenic_sequence#3	55.4881	8.43051	anthropogenic	activated sludge from EsbW_18-Q3-R4-48	JADJNN010000024.1	Not-determined	Genome-fragment			0	1
SPIRE_spire_mag_00531174.phages_lytic_sequence#7			rumen, host-associated, animal host, digestive tract	NA	k141_3146843	Low-quality	Genome-fragment	2.67	AAI-based (medium-confidence)	0	1
SPIRE_spire_mag_00082112.phages_lytic_sequence#4	38.9206	-106.949	terrestrial, soil	NA	k141_824050	Not-determined	Genome-fragment			0	1
GTDB_GCF_003458705.1_genomic.phages_lytic_sequence#3			NA	NA	NZ_QRVH01000081.1	Not-determined	Genome-fragment			0	1.03
NCBI_GCF_020463755.1_ASM2046375v1_genomic.phages_lysogenic_sequence#4			anthropogenic	Fermented batter of rice and faba beans	NZ_CP059048.1	Not-determined	Genome-fragment			0	1
SPIRE_spire_mag_01686400.phages_lytic_sequence#8	55.86	-3.21	rumen, host-associated, animal host, digestive tract	NA	k141_451283	Not-determined	Genome-fragment			0	1
GTDB_GCA_003153915.1_genomic.phages_lytic	68.3534	19.0468	terrestrial	permafrost active layer soil	PMBX01000008.1	Not-determined	Genome-fragment			0	1
GTDB_GCA_003557585.1_genomic.phages_lytic_sequence#4	52.11	79.17	aquatic	hypersaline soda lake sediment	PWOE01000135.1	Not-determined	Genome-fragment			0	1
GTDB_GCA_009774235.1_genomic.phages_lytic_sequence#4	-27.28	153.1	host-associated	feces	VSNJ01000300.1	Not-determined	Genome-fragment			0	1
GTDB_GCA_903643075.1_genomic.phages_lytic			check NCBI isolation source	Lobaria metagenome	CAHJWT010000293.1	Low-quality	Genome-fragment	2.12	HMM-based (lower-bound)	0	1
SPIRE_spire_mag_01251187.phages_lytic_sequence#2	35.8617	104.195	host-associated, adult, age group, animal host, mammalian host, mouth, digestive tract, human host	NA	k119_36915	Not-determined	Genome-fragment			0	1
SPIRE_spire_mag_02095183.phages_lytic_sequence#2			host-associated, adult, age group, animal host, mammalian host, mouth, digestive tract, human host	NA	k119_86930	Not-determined	Genome-fragment			0	1.03
GTDB_GCF_003228205.1_genomic.phages_lytic_sequence#2			check NCBI isolation source	enrichment culture degrading toluene	NZ_AYSI01000085.1	Not-determined	Genome-fragment			0	1
SPIRE_spire_mag_00519746.phages_lysogenic	47.6516	-122.305	plant host, host-associated, soil, terrestrial, rhizosphere	NA	k141_2101558	Not-determined	Genome-fragment			0	1
SPIRE_spire_mag_00660472.phages_lytic	39.5369	-107.783	groundwater, low salinity, fresh water, aquatic, neutral ph range, subsurface, ph, terrestrial, salinity	NA	k141_2082354	Not-determined	Genome-fragment			0	1
GTDB_GCA_900556345.1_genomic.phages_lytic			host-associated	human gut	USOM01000094.1	Not-determined	Genome-fragment			0	1
SPIRE_specI_v4_13378.phages_lytic_sequence#5			marine, aquatic	NA	2006848.SAMN07619560.PAUB01000046	Low-quality	Genome-fragment	6.6	HMM-based (lower-bound)	0	1
SPIRE_spire_mag_00174350.phages_lytic	9.8441	-104.297	hydrothermal vent, sea floor, aquatic, very high temperature, benthic, temperature, marine, spring, lotic	NA	k141_635097	Low-quality	Genome-fragment	1.72	HMM-based (lower-bound)	0	1
SPIRE_spire_mag_01798451.phages_lytic_sequence#7	57.0495	9.86479	wastewater, aquatic, built environment, sludge, anthropogenic, terrestrial	NA	k141_28440	Not-determined	Genome-fragment			0	1.01
SPIRE_spire_mag_00177798.phages_lytic_sequence#3	34.9817	-97.5206	soil, temperature, grassland, terrestrial, low temperature	NA	k141_1211343	Not-determined	Genome-fragment			0	1
SPIRE_spire_mag_00645912.phages_lytic	-34.1273	150.739	host-associated, animal host, mammalian host, digestive tract, intestine	NA	k141_183714	Not-determined	Genome-fragment			0	1
GTDB_GCA_007131755.1_genomic.phages_lytic_sequence#2	52.11	79.17	aquatic	hypersaline soda lake sediment	SLPW01000411.1	Not-determined	Genome-fragment			0	1
SPIRE_spire_mag_01099940.phages_lytic_sequence#7	35.8443	-83.9607	plant host, host-associated, soil, forest, terrestrial, rhizosphere	NA	k141_4124324	Not-determined	Genome-fragment			0	1
SPIRE_spire_mag_02696312.phages_lytic_sequence#3			anthropogenic, fermented food, food	NA	k141_11350	Low-quality	Genome-fragment	2.43	HMM-based (lower-bound)	0	1
SPIRE_spire_mag_02718048.phages_lysogenic			host-associated, saliva, animal host, mammalian host, mouth, digestive tract, human host	NA	k141_348494	Not-determined	Genome-fragment			0	1
SPIRE_spire_mag_01606713.phages_lytic_sequence#28	39.5673	-123.476	terrestrial, forest, soil, grassland	NA	k141_348961	Low-quality	Genome-fragment	5.57	AAI-based (medium-confidence)	0	1
SPIRE_spire_mag_01876950.phages_lytic_sequence#2	44.5508	-123.25	low salinity, plant host, host-associated, soil, aquatic, fresh water, littoral, terrestrial, lotic, salinity, rhizosphere, stream	NA	k141_1399251	Not-determined	Genome-fragment			0	1
GTDB_GCA_017991375.1_genomic.phages_lysogenic	51.5548	9.91829	anthropogenic, aquatic	wastewater	JAGOQP010000002.1	Not-determined	Genome-fragment			0	1.01
SPIRE_spire_mag_00863475.phages_lytic	-2.7	121.404	lentic, low salinity, sediment, fresh water, aquatic, salinity, lacustrine	NA	k141_2104972	Not-determined	Genome-fragment			0	1
GTDB_GCA_012032555.1_genomic.phages_lytic_sequence#11	-34.0412	25.5385	check NCBI isolation source	Stromatolite	JAAUSR010000173.1	Low-quality	Genome-fragment	1	AAI-based (medium-confidence)	0	1
SPIRE_spire_mag_00730618.phages_lytic_sequence#29	-68.5558	78.1913	lentic, saline water, aquatic, high salinity, salinity	NA	k141_11167	Low-quality	Genome-fragment	12.9	HMM-based (lower-bound)	0	1
SPIRE_specI_v4_28620.phages_lysogenic			NA	NA	1911520.SAMN13893687.JAAYCP010000194	Not-determined	Genome-fragment			0	1
GTDB_GCA_011043375.1_genomic.phages_lytic_sequence#5	27.0078	-111.407	marine	marine hydrothermal sediment	DQYP01000175.1	Not-determined	Genome-fragment			0	1
SPIRE_spire_mag_00333535.phages_lytic_sequence#3	30.142	102.961	host-associated, animal host, mammalian host, digestive tract, intestine	NA	k141_375365	Not-determined	Genome-fragment			0	1
GTDB_GCA_009774345.1_genomic.phages_lytic_sequence#6	-27.28	153.1	host-associated	feces	VSNR01000182.1	Not-determined	Genome-fragment			0	1
GTDB_GCA_017883415.1_genomic.phages_lytic	68.6131	161.341	terrestrial	permafrost soil	JADGNR010000552.1	Not-determined	Genome-fragment			0	1
GTDB_GCA_902795755.1_genomic.phages_lytic_sequence#2			host-associated	cattle rumen	CADBMO010000010.1	Not-determined	Genome-fragment			0	1
GTDB_GCA_003133005.1_genomic.phages_lytic_sequence#3	68.3537	19.0476	terrestrial	permafrost active layer soil	PKZI01000230.1	Not-determined	Genome-fragment			0	1
SPIRE_spire_mag_00849477.phages_lytic_sequence#4	45.0452	141.859	groundwater, low salinity, fresh water, aquatic, neutral ph range, subsurface, ph, terrestrial, salinity	NA	k141_3742	Not-determined	Genome-fragment			0	1
GTDB_GCA_900554525.1_genomic.phages_lytic			host-associated	human gut	USHL01000090.1	Low-quality	Genome-fragment	3.89	AAI-based (medium-confidence)	0	1
GTDB_GCA_903876045.1_genomic.phages_lytic			aquatic	lake water	CAIQYP010000163.1	Not-determined	Genome-fragment			0	1
GTDB_GCA_017619885.1_genomic.phages_lytic_sequence#2			host-associated	ruminant gastrointestinal tract	JAFZRM010000149.1	Not-determined	Genome-fragment			0	1
SPIRE_spire_mag_01110249.phages_lytic	44.5099	-110.358	lentic, low salinity, sediment, fresh water, aquatic, salinity, lacustrine	NA	k141_5098361	Not-determined	Genome-fragment			0	1
SPIRE_spire_mag_00537227.phages_lytic	42.5203	8.82028	low salinity, plant host, host-associated, aquatic, temperature, high salinity, marine, littoral, low temperature, salinity	NA	k119_301548	Not-determined	Genome-fragment			0	1
SPIRE_spire_mag_01606383.phages_lytic_sequence#10	39.5673	-123.476	terrestrial, forest, soil, grassland	NA	k141_1564908	Low-quality	Genome-fragment	4.23	AAI-based (medium-confidence)	0	1
GTDB_GCA_003225295.1_genomic.phages_lysogenic_sequence#2	39.74	-123.63	terrestrial	meadow soil	QHYZ01000284.1	Not-determined	Genome-fragment			0	1
SPIRE_spire_mag_01598213.phages_lytic_sequence#7	30.9968	-99.349	host-associated, aquatic, agriculture, animal host, anthropogenic	NA	k119_160719	Not-determined	Genome-fragment			0	1
SPIRE_spire_mag_01972771.phages_lytic_sequence#5	47.5028	-93.4828	wetland, low salinity, fresh water, aquatic, soil, terrestrial, salinity	NA	k141_234296	Not-determined	Genome-fragment			0	1
SPIRE_spire_mag_00336832.phages_lytic_sequence#7			sediment, aquatic, built environment, anthropogenic, terrestrial	NA	k119_1277166	Not-determined	Genome-fragment			0	1
GTDB_GCA_910575245.1_genomic.phages_lytic_sequence#2			host-associated	Mouse faeces	CAJTEN010000078.1	Not-determined	Genome-fragment			0	1
GTDB_GCA_017621955.1_genomic.phages_lytic_sequence#12			host-associated	ruminant gastrointestinal tract	JAGASB010000288.1	Low-quality	Genome-fragment	2.78	AAI-based (medium-confidence)	0	1
SPIRE_specI_v4_02995.phages_lysogenic			host-associated, animal host, digestive tract	NA	190764.SAMEA104666907.OMVJ01000021	Not-determined	Genome-fragment			0	1
SPIRE_spire_mag_01819154.phages_lytic_sequence#14			terrestrial, forest, soil	NA	k141_25969	Low-quality	Genome-fragment	3.49	HMM-based (lower-bound)	0	1
SPIRE_spire_mag_00919373.phages_lytic_sequence#2	49.07	-89.39	soil, very low temperature, forest, temperature, terrestrial	NA	k119_150656	Not-determined	Genome-fragment			0	1
SPIRE_spire_mag_00061605.phages_lytic_sequence#3	42.3948	-85.3738	soil, agriculture, anthropogenic, cropland, terrestrial	NA	k141_2971436	Not-determined	Genome-fragment			0	1
SPIRE_spire_mag_02011928.phages_lytic_sequence#3			aquatic, marine, pelagic	NA	k141_607000	Not-determined	Genome-fragment			0	1
SPIRE_spire_mag_01101389.phages_lytic_sequence#2	35.8443	-83.9607	terrestrial, forest, soil	NA	k141_1082872	Not-determined	Genome-fragment			0	1
SPIRE_spire_mag_00194028.phages_lytic	42.5366	-74.8867	wastewater, fresh water, aquatic, anthropogenic, lacustrine	NA	k141_274645	Not-determined	Genome-fragment			0	1
SPIRE_spire_mag_01094342.phages_lytic			host-associated, animal host, aquatic	NA	k119_85509	Not-determined	Genome-fragment			0	1
SPIRE_spire_mag_02208743.phages_lysogenic			host-associated, animal host, mammalian host, digestive tract, intestine	NA	k141_212224_fragment_1	Not-determined	Genome-fragment			0	1
SPIRE_spire_mag_00586208.phages_lytic			host-associated, animal host, digestive tract, intestine	NA	k141_1055266	Not-determined	Genome-fragment			0	1
GTDB_GCA_902796095.1_genomic.phages_lytic_sequence#2			host-associated	cattle rumen	CADBNP010000368.1	Not-determined	Genome-fragment			0	1
GTDB_GCA_012840905.1_genomic.phages_lytic			anthropogenic	anaerobic digestion of organic wastes under variable temperature conditions and feedstocks	DUVT01000095.1	Not-determined	Genome-fragment			0	1
SPIRE_spire_mag_01606350.phages_lytic_sequence#9	39.5673	-123.476	terrestrial, forest, soil, grassland	NA	k141_355227	Not-determined	Genome-fragment			0	1
SPIRE_spire_mag_00137547.phages_lytic_sequence#4			anthropogenic, sludge	NA	k141_488481	Not-determined	Genome-fragment			0	1
SPIRE_spire_mag_00486109.phages_lytic_sequence#2	42.3948	-85.3738	plant host, host-associated, soil, terrestrial, rhizosphere	NA	k141_938402	Not-determined	Genome-fragment			0	1
GTDB_GCA_018823795.1_genomic.phages_lysogenic_sequence#3	57.264	16.3936	check NCBI isolation source	Aspo HRL	JAHJGZ010000045.1	Not-determined	Genome-fragment			0	1
SPIRE_spire_mag_02519854.phages_lysogenic			host-associated, animal host, digestive tract, intestine	NA	k141_45192_fragment_1	Not-determined	Genome-fragment			0	1
SPIRE_spire_mag_00039943.phages_lytic_sequence#5	38.9383	-110.134	groundwater, fresh water, aquatic, subsurface, terrestrial	NA	k141_852256	Not-determined	Genome-fragment			0	1
SPIRE_spire_mag_01781533.phages_lytic_sequence#11	38.9195	-106.95	groundwater, low salinity, fresh water, aquatic, subsurface, terrestrial, salinity	NA	k141_60949	Not-determined	Genome-fragment			0	1
GTDB_GCA_011045915.1_genomic.phages_lytic_sequence#3	39.0314	-122.432	fresh water	hot spring sediment	DSBT01000108.1	Low-quality	Genome-fragment	10.01	AAI-based (medium-confidence)	0	1
GTDB_GCA_001724985.1_genomic.phages_lytic	-33.96	18.46	anthropogenic	Cyanide and thiocyanate bioreactor	MEEW01000161.1	Not-determined	Genome-fragment			0	1
SPIRE_spire_mag_00561036.phages_lytic_sequence#2	41.88	-87.63	host-associated, animal host, mammalian host, intestine, digestive tract, human host	NA	k141_113462	Not-determined	Genome-fragment			0	1
GTDB_GCA_002329385.1_genomic.phages_lytic			host-associated	closed biodigester	DCTR01000030.1	Not-determined	Genome-fragment			0	1
SPIRE_spire_mag_00724632.phages_lytic	-68.4725	78.188	lentic, saline water, aquatic, high salinity, salinity	NA	k141_591472	Low-quality	Genome-fragment	5.73	AAI-based (high-confidence)	0	1
SPIRE_spire_mag_01244755.phages_lytic_sequence#29			aquatic, marine, sediment	NA	k119_1831227	Not-determined	Genome-fragment			0	1
SPIRE_spire_mag_01046333.phages_lytic	31.28	120.21	lentic, low salinity, fresh water, aquatic, alkaline, ph, temperature, low temperature, salinity, lacustrine	NA	k141_63899	Not-determined	Genome-fragment			0	1
SPIRE_spire_mag_00659014.phages_lytic_sequence#2	39.5369	-107.783	groundwater, low salinity, fresh water, aquatic, neutral ph range, subsurface, ph, terrestrial, salinity	NA	k141_28745	Not-determined	Genome-fragment			0	1
SPIRE_spire_mag_01872868.phages_lytic_sequence#2	27.0074	-110.591	hydrothermal vent, sea floor, aquatic, very high temperature, benthic, temperature, marine, spring, lotic	NA	k141_207554	Not-determined	Genome-fragment			0	1
GTDB_GCF_900116345.1_genomic.phages_lytic_sequence#2			NA	NA	NZ_FPAH01000076.1	Not-determined	Genome-fragment			0	1
SPIRE_spire_mag_01126042.phages_lytic	46.53	125.19	wetland, lentic, aquatic, soil, terrestrial	NA	k141_623436	Not-determined	Genome-fragment			0	1
GTDB_GCF_018129025.1_genomic.phages_lytic			terrestrial	soil	NZ_JAAEDI010000061.1	Low-quality	Genome-fragment	0.95	AAI-based (medium-confidence)	0	1
SPIRE_specI_v4_09695.phages_lytic			NA	NA	1914450.SAMN16635733.JADMJP010000082	Low-quality	Genome-fragment	5.28	AAI-based (medium-confidence)	0	1
GTDB_GCF_003385395.1_genomic.phages_lytic	37.4173	-5.36055	aquatic	drinking water	NZ_QNUG01000090.1	Not-determined	Genome-fragment			0	1
GTDB_GCF_015751965.1_genomic.phages_lysogenic_sequence#2	-77.1167	161.667	NA	none	NZ_JADOVH010000006.1	Not-determined	Genome-fragment			0	1
SPIRE_specI_v4_40330.phages_lytic			animal host, host-associated, mammalian host, digestive tract, intestine	NA	1671927.SAMEA8805119.CAJTPN010000042	Low-quality	Genome-fragment	9.31	AAI-based (high-confidence)	0	1
GTDB_GCA_900315105.1_genomic.phages_lytic_sequence#9			NA	none	OMXX01000192.1	Not-determined	Genome-fragment			0	1
SPIRE_spire_mag_00499503.phages_lytic_sequence#4			anthropogenic, sludge	NA	k141_1931432	Not-determined	Genome-fragment			0	1
SPIRE_spire_mag_01678461.phages_lytic	68.3533	19.0475	wetland, lentic, acidic, aquatic, soil, ph, temperature, terrestrial, low temperature, permafrost	NA	k119_173997	Not-determined	Genome-fragment			0	1
SPIRE_spire_mag_02101202.phages_lytic_sequence#9			estuary, aquatic, brackish water	NA	k141_576550	Not-determined	Genome-fragment			0	1
GTDB_GCA_012728235.1_genomic.phages_lytic			anthropogenic	anaerobic digestion of organic wastes under variable temperature conditions and feedstocks	JAAYFL010000007.1	Not-determined	Genome-fragment			0	1
SPIRE_specI_v4_05168.phages_lytic_sequence#3			lentic, salinity, ph, aquatic, fresh water, low salinity, neutral ph range, lacustrine	NA	153809.SAMEA6953877.CAINMA010000143	Not-determined	Genome-fragment			0	1
SPIRE_spire_mag_00377146.phages_lytic			aquatic, marine, pelagic	NA	k141_345516	Not-determined	Genome-fragment			0	1
SPIRE_spire_mag_01167916.phages_lytic	49.08	-89.38	acidic, soil, forest, ph, terrestrial	NA	k141_438980	Not-determined	Genome-fragment			0	1
GTDB_GCA_902803635.1_genomic.phages_lytic_sequence#2			host-associated	cattle rumen	CADCQU010000341.1	Not-determined	Genome-fragment			0	1
SPIRE_spire_mag_01308714.phages_lytic	37.8864	-122.298	terrestrial, soil, agriculture, anthropogenic	NA	k141_6568185	Not-determined	Genome-fragment			0	1
SPIRE_specI_v4_31530.phages_lytic_sequence#2			aquatic	NA	2030927.SAMN12878385.WBUV01000282	Not-determined	Genome-fragment			0	1
SPIRE_spire_mag_02858560.phages_lytic			host-associated, animal host, mammalian host, intestine, digestive tract, human host	NA	k141_44647	Not-determined	Genome-fragment			0	1
SPIRE_spire_mag_01775938.phages_lytic_sequence#73	58.5849	18.2327	pelagic, aquatic, medium salinity, brackish water, temperature, marine, low temperature, salinity	NA	k141_286642	Not-determined	Genome-fragment			0	1
SPIRE_spire_mag_00078623.phages_lytic_sequence#2	37.28	14.88	soil, agriculture, neutral ph range, ph, anthropogenic, terrestrial	NA	k141_2056974	Not-determined	Genome-fragment			0	1
SPIRE_specI_v4_00123.phages_lytic			NA	NA	1217985.SAMN01828164.KB849567	Not-determined	Genome-fragment			0	1.01
SPIRE_spire_mag_02528333.phages_lytic	22.8152	108.328	host-associated, rumen, animal host, mammalian host, digestive tract	NA	k141_393874	Not-determined	Genome-fragment			0	1
SPIRE_spire_mag_01604603.phages_lytic	39.5673	-123.476	terrestrial, forest, soil, grassland	NA	k141_1840884	Not-determined	Genome-fragment			0	1
SPIRE_spire_mag_02088279.phages_lytic_sequence#9			lentic, sediment, very high salinity, aquatic, salinity	NA	k141_2144887	Not-determined	Genome-fragment			0	1
SPIRE_spire_mag_01631068.phages_lytic_sequence#2	38.42	-109.41	terrestrial, soil	NA	k141_750497	Not-determined	Genome-fragment			0	1
SPIRE_specI_v4_09153.phages_lytic_sequence#4			rumen, host-associated, animal host, digestive tract	NA	1903720.SAMN16349710.JAGBKW010000129	Not-determined	Genome-fragment			0	1
SPIRE_spire_mag_01662073.phages_lysogenic_sequence#2			anthropogenic, sludge	NA	k141_9649_fragment_2	Not-determined	Genome-fragment			0	1
SPIRE_spire_mag_01108584.phages_lytic_sequence#2	44.508	-110.327	lentic, low salinity, sediment, fresh water, aquatic, salinity, lacustrine	NA	k141_1759520	Not-determined	Genome-fragment			0	1
SPIRE_spire_mag_00723677.phages_lytic	-68.4725	78.188	lentic, saline water, aquatic, high salinity, salinity	NA	k141_96711	Not-determined	Genome-fragment			0	1
SPIRE_spire_mag_02529803.phages_lytic	22.8152	108.328	host-associated, animal host, mammalian host, digestive tract, intestine	NA	k141_719312	Not-determined	Genome-fragment			0	1
GTDB_GCF_001931685.1_genomic.phages_lytic			terrestrial	biological soil crusts	NZ_MOOY01000022.1	Not-determined	Genome-fragment			0	1
GTDB_GCF_001583695.1_genomic.phages_lytic			check NCBI isolation source	Raw milk	NZ_LOBC01000055.1	Not-determined	Genome-fragment			0	1.03
SPIRE_spire_mag_00055010.phages_lytic_sequence#4			aquatic, marine, sediment	NA	k141_1728995	Low-quality	Genome-fragment	17.47	AAI-based (medium-confidence)	0	1
NCBI_GCF_003014435.1_ASM301443v1_genomic.phages_lysogenic			NA	none	NZ_PYGB01000015.1	Not-determined	Genome-fragment			0	1
SPIRE_specI_v4_41174.phages_lytic_sequence#6			lentic, salinity, ph, aquatic, fresh water, low salinity, neutral ph range, lacustrine	NA	152509.SAMEA6951674.CAIXKO010000318	Low-quality	Genome-fragment	8.45	AAI-based (medium-confidence)	0	1
GTDB_GCA_016179685.1_genomic.phages_lysogenic	37.6619	-121.115	fresh water, aquatic	groundwater	JACPCR010000054.1	Not-determined	Genome-fragment			0	1
SPIRE_spire_mag_01922518.phages_lytic	34.7856	-115.66	terrestrial, arid, soil	NA	k141_1007460	Not-determined	Genome-fragment			0	1
GTDB_GCA_007693455.1_genomic.phages_lytic	51.3297	-121.641	aquatic	alkaline salt lake	REDP01000160.1	Not-determined	Genome-fragment			0	1
GTDB_GCA_902795715.1_genomic.phages_lytic_sequence#5			host-associated	cattle rumen	CADBME010000202.1	Not-determined	Genome-fragment			0	1
SPIRE_specI_v4_39905.phages_lysogenic_sequence#3			animal host, host-associated, mammalian host, digestive tract, intestine	NA	707003.SAMEA8805741.CAJUKH010000049	Low-quality	Genome-fragment	8.55	AAI-based (medium-confidence)	0	1
SPIRE_spire_mag_01679471.phages_lysogenic	68.3534	19.0475	wetland, lentic, acidic, aquatic, soil, ph, temperature, terrestrial, low temperature, permafrost	NA	k141_122191	Not-determined	Genome-fragment			0	1.01
SPIRE_spire_mag_01989063.phages_lytic	23.06	113.4	host-associated, animal host, digestive tract, intestine	NA	k119_40461	Not-determined	Genome-fragment			0	1
SPIRE_spire_mag_02349956.phages_lytic			host-associated, animal host, mammalian host, digestive tract, intestine	NA	k141_484204	Not-determined	Genome-fragment			0	1
SPIRE_spire_mag_00311444.phages_lytic_sequence#3			host-associated, animal host, mammalian host, digestive tract, intestine	NA	k141_1658531	Not-determined	Genome-fragment			0	1
SPIRE_spire_mag_00707809.phages_lytic	18.5466	-81.7182	hydrothermal vent, sea floor, aquatic, very high temperature, benthic, temperature, marine, spring, lotic	NA	k127_66758	Low-quality	Genome-fragment	1.84	HMM-based (lower-bound)	23.33	1
SPIRE_spire_mag_02442122.phages_lysogenic			host-associated, animal host, mammalian host, digestive tract, intestine	NA	k141_21820	Not-determined	Genome-fragment			0	1
SPIRE_spire_mag_00451972.phages_lytic			NA	NA	k109_114772	Not-determined	Genome-fragment			0	1
SPIRE_spire_mag_01737638.phages_lytic	27.0151	-111.38	hydrothermal vent, sediment, aquatic, very low temperature, benthic, temperature, marine, spring	NA	k141_971692	Not-determined	Genome-fragment			0	1
SPIRE_spire_mag_00660286.phages_lytic_sequence#2	39.5369	-107.783	groundwater, low salinity, fresh water, aquatic, neutral ph range, subsurface, ph, terrestrial, salinity	NA	k141_2334689	Not-determined	Genome-fragment			0	1
SPIRE_spire_mag_01819796.phages_lytic			terrestrial, forest, soil	NA	k141_2344929	Not-determined	Genome-fragment			0	1
GTDB_GCA_014728655.1_genomic.phages_lytic_sequence#12	-25.7834	113.299	aquatic	microbial mat from hypersaline water environment	WJLE01000080.1	Low-quality	Genome-fragment	4.69	AAI-based (medium-confidence)	0	1
SPIRE_spire_mag_01780927.phages_lytic_sequence#10	38.8924	-106.911	groundwater, fresh water, aquatic, soil, subsurface, terrestrial	NA	k141_190606	Not-determined	Genome-fragment			0	1
GTDB_GCA_018900295.1_genomic.phages_lytic_sequence#3	61.1431	21.2923	check NCBI isolation source	Olkiluoto	JAHIGH010000269.1	Not-determined	Genome-fragment			0	1
SPIRE_spire_mag_02560298.phages_lytic_sequence#3	68.3532	19.0477	terrestrial, aquatic, wetland, lentic	NA	k141_68662	Not-determined	Genome-fragment			0	1
SPIRE_specI_v4_30815.phages_lytic_sequence#6			groundwater, salinity, aquatic, subsurface, fresh water, low salinity, terrestrial	NA	2053306.SAMN11532989.WPAE01000204	Not-determined	Genome-fragment			0	1
SPIRE_spire_mag_00833830.phages_lytic_sequence#6	47.49	-92.57	lentic, low salinity, sediment, fresh water, aquatic, lake bed, benthic, salinity, lacustrine	NA	k141_161767	Not-determined	Genome-fragment			0	1
SPIRE_spire_mag_01300007.phages_lysogenic_sequence#2			host-associated, adult, age group, animal host, mammalian host, intestine, digestive tract, human host	NA	k137_171716_fragment_1	Not-determined	Genome-fragment			0	1
SPIRE_spire_mag_01876847.phages_lytic	45.6356	-110.571	low salinity, fresh water, aquatic, soil, littoral, terrestrial, lotic, salinity, stream	NA	k141_3140247	Not-determined	Genome-fragment			0	1
GTDB_GCA_009177225.1_genomic.phages_lytic_sequence#21	30.445	-84.3024	host-associated	stool from male and female vole	WFLZ01000249.1	Not-determined	Genome-fragment			0	1
SPIRE_spire_mag_01775938.phages_lytic_sequence#89	58.5849	18.2327	pelagic, aquatic, medium salinity, brackish water, temperature, marine, low temperature, salinity	NA	k141_345589	Not-determined	Genome-fragment			0	1
GTDB_GCF_902806695.1_genomic.phages_lytic			NA	none	NZ_CADCXN010000028.1	Not-determined	Genome-fragment			0	1
SPIRE_spire_mag_00056226.phages_lytic			aquatic, marine, sediment	NA	k141_1503054	Not-determined	Genome-fragment			0	1
SPIRE_spire_mag_01842565.phages_lytic_sequence#2			wetland, sediment, aquatic, brackish water, littoral, terrestrial	NA	k141_200256	Low-quality	Genome-fragment	3.95	AAI-based (medium-confidence)	0	1
SPIRE_spire_mag_00837474.phages_lytic_sequence#7	75.2588	-156.023	aquatic, marine	NA	k141_2011999	Low-quality	Genome-fragment	1.82	AAI-based (medium-confidence)	0	1
SPIRE_specI_v4_15522.phages_lysogenic			host-associated, animal host, digestive tract	NA	2485925.SAMN16341609.JAFPLB010000136	Not-determined	Genome-fragment			0	1
SPIRE_spire_mag_02566349.phages_lytic_sequence#2			ph, anthropogenic, acidic, mine	NA	k141_281993	Low-quality	Genome-fragment	1.7	HMM-based (lower-bound)	0	1
GTDB_GCA_902785885.1_genomic.phages_lytic_sequence#2			host-associated	cattle rumen	CADAAS010000188.1	Not-determined	Genome-fragment			0	1
SPIRE_spire_mag_00690250.phages_lytic_sequence#7	1.33	103.75	aquatic, sludge, anthropogenic, wastewater	NA	k141_990095	Not-determined	Genome-fragment			0	1
GTDB_GCF_014193375.1_genomic.phages_lytic			NA	none	NZ_JACHZF010000060.1	Not-determined	Genome-fragment			0	1
GTDB_GCA_017435375.1_genomic.phages_lytic			host-associated	ruminant gastrointestinal tract	JAFSFF010000044.1	Not-determined	Genome-fragment			0	1
SPIRE_spire_mag_02038005.phages_lytic			fresh water, aquatic, ice	NA	k141_450597	Not-determined	Genome-fragment			0	1
GTDB_GCF_017357425.1_genomic.phages_lysogenic_sequence#2	37.1254	119.072	host-associated	Soil cores containing cogon grass roots	NZ_CP014571.1	Not-determined	Genome-fragment			0	1
SPIRE_spire_mag_01993337.phages_lytic_sequence#13	23.06	113.4	host-associated, animal host, digestive tract, intestine	NA	k119_125619	Not-determined	Genome-fragment			0	1
SPIRE_spire_mag_01107744.phages_lytic	44.376	-110.69	aquatic, spring, lotic, hot spring	NA	k141_175316	Not-determined	Genome-fragment			0	1
SPIRE_spire_mag_00721002.phages_lytic_sequence#12	71.2999	-156.61	terrestrial, soil, tundra	NA	k141_486998	Not-determined	Genome-fragment			0	1
SPIRE_spire_mag_00299049.phages_lytic_sequence#4	18	-65	terrestrial, forest, soil	NA	k141_314738	Not-determined	Genome-fragment			0	1
SPIRE_spire_mag_01827107.phages_lytic_sequence#18			terrestrial, soil, agriculture, anthropogenic	NA	k141_2415968	Not-determined	Genome-fragment			0	1
GTDB_GCA_017938885.1_genomic.phages_lytic_sequence#2			host-associated	ruminant gastrointestinal tract	JAGBAS010000015.1	Not-determined	Genome-fragment			0	1
SPIRE_spire_mag_02350547.phages_lytic_sequence#5			host-associated, animal host, mammalian host, digestive tract, intestine	NA	k141_173159	Not-determined	Genome-fragment			0	1
SPIRE_spire_mag_01117278.phages_lytic	59.9139	10.7522	wastewater, aquatic, sewage, very low temperature, temperature, anthropogenic	NA	k141_1292294	Not-determined	Genome-fragment			0	1
SPIRE_spire_mag_02209069.phages_lytic_sequence#4			host-associated, animal host, mammalian host, digestive tract, intestine	NA	k141_1526735	Not-determined	Genome-fragment			0	1.02
GTDB_GCF_008085905.1_genomic.phages_lysogenic_sequence#2			host-associated	roots of Jambolan palm tree	NZ_VSFF01000007.1	Not-determined	Genome-fragment			0	1
GTDB_GCA_010692645.1_genomic.phages_lytic_sequence#5	-5.32824	144.207	marine	marine benthic turfs	JAAHGS010000246.1	Not-determined	Genome-fragment			0	1.02
GTDB_GCA_003157775.1_genomic.phages_lytic_sequence#2	68.3532	19.0469	terrestrial	permafrost active layer soil	PMKP01000017.1	Not-determined	Genome-fragment			0	1
SPIRE_spire_mag_02293888.phages_lytic_sequence#8			aquatic, marine	NA	k119_1467708	Not-determined	Genome-fragment			0	1
SPIRE_spire_mag_01677200.phages_lytic_sequence#3	40.21	-104.8	soil, agriculture, food, anthropogenic, terrestrial, dairy product	NA	k141_503220	Not-determined	Genome-fragment			0	1
SPIRE_spire_mag_00095619.phages_lytic_sequence#2	44.35	-103.76	wastewater, aquatic, neutral ph range, ph, temperature, anthropogenic, low temperature	NA	k141_74	Not-determined	Genome-fragment			0	1.03
SPIRE_spire_mag_00862109.phages_lytic_sequence#234			host-associated, animal host	NA	k141_75217	Not-determined	Genome-fragment			0	1
SPIRE_spire_mag_01679775.phages_lysogenic_sequence#4	68.3535	19.0473	wetland, lentic, acidic, aquatic, soil, ph, temperature, terrestrial, low temperature, permafrost	NA	k141_697762	Not-determined	Genome-fragment			0	1
GTDB_GCA_001507425.1_genomic.phages_lytic			fresh water, aquatic	Freshwater Creek	LMAJ01000043.1	Not-determined	Genome-fragment			0	1.02
GTDB_GCA_003647375.1_genomic.phages_lytic	29.5242	-113.57	marine	deep-sea hydrothermal vent sediments from dive 4569_2 depth 0-3 cm	QMMS01000587.1	Not-determined	Genome-fragment			0	1
SPIRE_spire_mag_01665002.phages_lysogenic			anthropogenic, sludge	NA	k141_554058_fragment_1	Not-determined	Genome-fragment			0	1
SPIRE_spire_mag_00332998.phages_lytic_sequence#4	30.142	102.961	host-associated, animal host, mammalian host, digestive tract, intestine	NA	k141_257982	Not-determined	Genome-fragment			0	1.01
SPIRE_spire_mag_01873139.phages_lytic_sequence#2	45.1993	-83.3279	lentic, low salinity, fresh water, aquatic, salinity, lacustrine	NA	k141_342669	Not-determined	Genome-fragment			0	1
SPIRE_specI_v4_40235.phages_lysogenic_sequence#2			host-associated, animal host, intestine, digestive tract	NA	297314.SAMEA8805265.CAJTVL010000169	Not-determined	Genome-fragment			0	1
SPIRE_specI_v4_35781.phages_lysogenic_sequence#2			NA	NA	2051555.SAMN07945726.CP024921	Low-quality	Genome-fragment	4.45	HMM-based (lower-bound)	0	1
SPIRE_spire_mag_01632096.phages_lytic_sequence#2	24.541	102.895	lentic, low salinity, fresh water, aquatic, neutral ph range, ph, temperature, low temperature, salinity, lacustrine	NA	k141_1714263	Not-determined	Genome-fragment			0	1
SPIRE_spire_mag_00139495.phages_lytic_sequence#2			anthropogenic, sludge	NA	k141_331497	Not-determined	Genome-fragment			0	1.01
SPIRE_spire_mag_02505442.phages_lytic			host-associated, animal host, mammalian host, digestive tract, intestine	NA	k141_621727	Not-determined	Genome-fragment			0	1
SPIRE_spire_mag_02036261.phages_lytic_sequence#3			fresh water, aquatic, very low temperature, temperature	NA	k141_936223	Low-quality	Genome-fragment	5.19	AAI-based (high-confidence)	0	1
SPIRE_spire_mag_02098710.phages_lytic_sequence#2			host-associated, adult, age group, animal host, mammalian host, mouth, digestive tract, human host	NA	k119_32935	Low-quality	Genome-fragment	2.52	AAI-based (medium-confidence)	0	1
GTDB_GCF_009917305.1_genomic.phages_lysogenic_sequence#3			NA	NA	NZ_QWLF01000056.1	Not-determined	Genome-fragment			0	1
SPIRE_spire_mag_02598400.phages_lytic_sequence#13			terrestrial, soil	NA	k141_594352	Not-determined	Genome-fragment			0	1
SPIRE_spire_mag_00730633.phages_lytic_sequence#31	-68.4725	78.188	lentic, saline water, aquatic, high salinity, salinity	NA	k141_368998	Not-determined	Genome-fragment			0	1
SPIRE_spire_mag_01870655.phages_lysogenic			rumen, host-associated, animal host, digestive tract	NA	k141_51659	Low-quality	Genome-fragment	22.58	AAI-based (medium-confidence)	0	1
SPIRE_spire_mag_00054299.phages_lytic			terrestrial, wetland	NA	k141_4836749	Not-determined	Genome-fragment			0	1
GTDB_GCA_001783035.1_genomic.phages_lytic_sequence#2	39.5369	-107.783	check NCBI isolation source	Rifle well FP-101 under low O2 conditions; 0.2 micron filter; full assembly	MFQK01000024.1	Not-determined	Genome-fragment			0	1.02
SPIRE_spire_mag_01358694.phages_lytic_sequence#3			host-associated, adult, age group, animal host, mammalian host, mouth, digestive tract, human host	NA	k119_43713	Not-determined	Genome-fragment			0	1
SPIRE_spire_mag_00492530.phages_lytic_sequence#2	42.3948	-85.3738	plant host, host-associated, soil, terrestrial, rhizosphere	NA	k141_1432329	Not-determined	Genome-fragment			0	1
GTDB_GCA_011088265.1_genomic.phages_lytic_sequence#5	-41.0835	173.947	host-associated	marine sponge	JAALKB010000288.1	Low-quality	Genome-fragment	3.79	HMM-based (lower-bound)	0	1
SPIRE_spire_mag_02182574.phages_lytic_sequence#2	22.8152	108.328	host-associated, rumen, animal host, mammalian host, digestive tract	NA	k141_489460	Not-determined	Genome-fragment			0	1
GTDB_GCA_001803185.1_genomic.phages_lysogenic	39.5369	-107.783	check NCBI isolation source	Rifle well FP-101 under high O2 conditions; 1.2 micron filter; full assembly	MHBB01000156.1	Low-quality	Genome-fragment	2.62	HMM-based (lower-bound)	76.31	1
SPIRE_spire_mag_00139340.phages_lytic			anthropogenic, sludge	NA	k141_326688	Not-determined	Genome-fragment			0	1
GTDB_GCF_014698035.1_genomic.phages_lytic_sequence#5			fresh water, aquatic	freshwater	NZ_JACJSF010000218.1	Low-quality	Genome-fragment	2.69	AAI-based (high-confidence)	0	1
GTDB_GCF_014904695.1_genomic.phages_lytic_sequence#6			terrestrial	terrestrial biome	NZ_JACXXN010000085.1	Low-quality	Genome-fragment	5.62	HMM-based (lower-bound)	0	1
SPIRE_spire_mag_02378495.phages_lysogenic			terrestrial, soil, permafrost	NA	k141_3284676	Not-determined	Genome-fragment			0	1
NCBI_GCF_022376295.1_ASM2237629v1_genomic.phages_lysogenic			aquatic	Brackish water	NZ_CP060140.1	Not-determined	Genome-fragment			0	1.18
GTDB_GCA_018066065.1_genomic.phages_lytic_sequence#2	51.23	-0.61	host-associated	equine fecal microbiome	JAGHSC010000053.1	Not-determined	Genome-fragment			0	1
NCBI_GCF_004336905.1_ASM433690v1_genomic.phages_lysogenic_sequence#3			NA	NA	NZ_SJTG01000002.1	Low-quality	Genome-fragment	18.28	AAI-based (medium-confidence)	0	1
GTDB_GCF_009695545.1_genomic.phages_lytic	48.4029	11.7412	host-associated	feces	NZ_VUNS01000055.1	Not-determined	Genome-fragment			0	1
SPIRE_spire_mag_01679592.phages_lytic	68.3535	19.0471	wetland, lentic, acidic, aquatic, soil, ph, temperature, terrestrial, low temperature, permafrost	NA	k141_256958	Not-determined	Genome-fragment			0	1
SPIRE_spire_mag_01085713.phages_lytic_sequence#2	22	114	wastewater, aquatic, built environment, sludge, anthropogenic, terrestrial	NA	k141_738939	Not-determined	Genome-fragment			0	1
SPIRE_spire_mag_01605848.phages_lysogenic	39.5673	-123.476	terrestrial, forest, soil, grassland	NA	k141_1503801	Not-determined	Genome-fragment			0	1
SPIRE_spire_mag_00000334.phages_lytic			insect host, host-associated, animal host, digestive tract, intestine	NA	k141_1317678	Not-determined	Genome-fragment			0	1
SPIRE_spire_mag_01681027.phages_lysogenic	68.3535	19.0473	wetland, lentic, acidic, aquatic, soil, very low temperature, ph, temperature, terrestrial, permafrost	NA	k141_143645	Not-determined	Genome-fragment			0	1
GTDB_GCA_001644975.1_genomic.phages_lytic_sequence#3			NA	none	LVCQ01000243.1	Not-determined	Genome-fragment			0	1
SPIRE_spire_mag_01108633.phages_lytic_sequence#4	44.508	-110.327	lentic, low salinity, sediment, fresh water, aquatic, salinity, lacustrine	NA	k141_2490662	Not-determined	Genome-fragment			0	1
SPIRE_spire_mag_01486326.phages_lytic	26.5065	-80.2537	terrestrial, soil, anthropogenic, wetland	NA	k141_2401051	Not-determined	Genome-fragment			0	1
SPIRE_spire_mag_02032645.phages_lytic_sequence#2			fresh water, aquatic, stream, sediment	NA	k141_2563637	Not-determined	Genome-fragment			0	1
GTDB_GCF_003688475.1_genomic.phages_lysogenic			NA	NA	NZ_REFF01000011.1	Not-determined	Genome-fragment			0	1
SPIRE_spire_mag_01120971.phages_lytic_sequence#3	42.587	20.9021	wastewater, aquatic, sewage, temperature, anthropogenic, low temperature	NA	k141_38914	Low-quality	Genome-fragment	14.18	AAI-based (medium-confidence)	0	1
SPIRE_spire_mag_01694695.phages_lytic_sequence#2	55.86	-3.21	rumen, host-associated, animal host, digestive tract	NA	k141_149580	Not-determined	Genome-fragment			0	1
SPIRE_spire_mag_00378152.phages_lytic	1.34	103.86	wastewater, aquatic, built environment, sludge, medium temperature, temperature, anthropogenic, terrestrial	NA	k141_397036	Not-determined	Genome-fragment			0	1
SPIRE_spire_mag_00297370.phages_lysogenic	18.321	-65.8172	terrestrial, forest, soil	NA	k141_1437346	Not-determined	Genome-fragment			0	1
GTDB_GCA_007693635.1_genomic.phages_lytic	51.3542	-121.245	aquatic	alkaline salt lake	REDE01000010.1	Not-determined	Genome-fragment			0	1.02
GTDB_GCA_001298555.1_genomic.phages_lytic			check NCBI isolation source	Endosphere of plant Populus trichocarpa BESC137	LJCW01000204.1	Low-quality	Genome-fragment	0.84	AAI-based (high-confidence)	65.28	1
SPIRE_spire_mag_02175511.phages_lytic_sequence#7	20.02	110.349	host-associated, animal host, mammalian host, digestive tract, intestine	NA	k141_379138	Low-quality	Genome-fragment	2.84	AAI-based (high-confidence)	0	1
SPIRE_spire_mag_00720859.phages_lysogenic	71.3	-156.5	terrestrial, soil, tundra	NA	k119_154168	Not-determined	Genome-fragment			0	1
SPIRE_spire_mag_00862276.phages_lytic_sequence#4			plant host, host-associated, aquatic, littoral, marine	NA	k141_3243	Not-determined	Genome-fragment			0	1
GTDB_GCA_013426795.1_genomic.phages_lytic	51.7835	10.1141	fresh water, aquatic	pond water containing pink berries	JACDZF010000186.1	Not-determined	Genome-fragment			0	1
SPIRE_spire_mag_00689024.phages_lytic	-9.548	-13.2087	hydrothermal vent, host-associated, aquatic, benthic, animal host, marine, spring	NA	k141_365003	Not-determined	Genome-fragment			0	1
GTDB_GCA_015233405.1_genomic.phages_lytic_sequence#2	31.4852	110.001	check NCBI isolation source	sediments	JADFXT010000033.1	Not-determined	Genome-fragment			0	1
GTDB_GCA_017987825.1_genomic.phages_lysogenic	51.5541	9.91697	anthropogenic, aquatic	wastewater	JAGNSY010000054.1	Not-determined	Genome-fragment			0	1
GTDB_GCA_016278715.1_genomic.phages_lytic_sequence#3	47.8233	-92.2372	check NCBI isolation source	brine fluids	JADQBH010000217.1	Not-determined	Genome-fragment			0	1
SPIRE_spire_mag_01906058.phages_lytic_sequence#2			terrestrial, soil	NA	k119_42857	Not-determined	Genome-fragment			0	1
SPIRE_spire_mag_00227814.phages_lytic_sequence#2	55.237	10.7517	host-associated, animal host, mammalian host, digestive tract, intestine	NA	k115_143980	Low-quality	Genome-fragment	3.14	HMM-based (lower-bound)	0	1
GTDB_GCA_016721435.1_genomic.phages_lytic	56.5651	9.04216	anthropogenic	activated sludge from Skiv_18-Q3-R9-52	JADKIC010000036.1	Not-determined	Genome-fragment			0	1.03
SPIRE_spire_mag_02211995.phages_lytic_sequence#2			host-associated, animal host, mammalian host, digestive tract, intestine	NA	k141_164392	Low-quality	Genome-fragment	2.83	AAI-based (medium-confidence)	0	1
SPIRE_spire_mag_02343952.phages_lytic	-6.37	34.89	host-associated, adult, age group, animal host, mammalian host, intestine, digestive tract, human host	NA	k141_34223	Not-determined	Genome-fragment			0	1
GTDB_GCA_009778415.1_genomic.phages_lytic	5.345	-53.246	host-associated	P4 gut compartment	WRJV01000120.1	Not-determined	Genome-fragment			0	1
SPIRE_spire_mag_01757977.phages_lytic_sequence#2	43.0995	-89.4045	lentic, low salinity, fresh water, aquatic, alkaline, ph, salinity, lacustrine	NA	k141_139830	Not-determined	Genome-fragment			0	1
SPIRE_spire_mag_01977130.phages_lytic_sequence#5	41.7711	-92.9617	terrestrial, soil, grassland	NA	k133_2387361	Low-quality	Genome-fragment	2.18	HMM-based (lower-bound)	0	1.08
GTDB_GCA_017883105.1_genomic.phages_lysogenic_sequence#3	68.6131	161.341	terrestrial	permafrost soil	JADGOF010000368.1	Not-determined	Genome-fragment			0	1
SPIRE_spire_mag_01166351.phages_lytic_sequence#3	54.1883	7.9	aquatic, marine	NA	k141_616155	Not-determined	Genome-fragment			0	1
SPIRE_spire_mag_01606713.phages_lytic_sequence#21	39.5673	-123.476	terrestrial, forest, soil, grassland	NA	k141_383251	Low-quality	Genome-fragment	28.41	HMM-based (lower-bound)	0	1
SPIRE_spire_mag_00296389.phages_lytic	18.321	-65.8172	terrestrial, forest, soil	NA	k141_8434650	Low-quality	Genome-fragment	2.48	HMM-based (lower-bound)	0	1
SPIRE_spire_mag_00586180.phages_lytic			host-associated, animal host, digestive tract, intestine	NA	k141_1542581	Not-determined	Genome-fragment			0	1
GTDB_GCA_018267915.1_genomic.phages_lytic_sequence#9	22.4932	113.876	anthropogenic	activated sludge	JAFDXN010000040.1	Not-determined	Genome-fragment			0	1
GTDB_GCA_902772085.1_genomic.phages_lytic_sequence#4			host-associated	cattle rumen	CACXZL010000175.1	Not-determined	Genome-fragment			0	1.01
SPIRE_specI_v4_18699.phages_lytic_sequence#2			very low temperature, pelagic, temperature, marine, aquatic	NA	165436.SAMEA9694848.CAJXVL010000246	Not-determined	Genome-fragment			0	1
SPIRE_specI_v4_28997.phages_lytic			sludge, temperature, anaerobic, ph, anthropogenic, medium temperature, oxygen level, agriculture, neutral ph range, terrestrial, cropland	NA	1898204.SAMN13894141.JAAYPS010000019	Not-determined	Genome-fragment			0	1
SPIRE_spire_mag_01125700.phages_lytic_sequence#4	19.95	110.58	wetland, lentic, aquatic, soil, terrestrial	NA	k141_344303	Not-determined	Genome-fragment			0	1
GTDB_GCA_016784385.1_genomic.phages_lytic	43.1555	28.0054	aquatic	Brackish water; Black Sea St. 307	JADHUT010000028.1	Not-determined	Genome-fragment			0	1
SPIRE_spire_mag_00862109.phages_lytic_sequence#162			host-associated, animal host	NA	k141_234384	Not-determined	Genome-fragment			0	1
GTDB_GCF_018332475.1_genomic.phages_lytic_sequence#5			host-associated	human metabolite	NZ_BOQB01000179.1	Not-determined	Genome-fragment			0	1
GTDB_GCA_903892365.1_genomic.phages_lytic			aquatic	lake water	CAITIF010000694.1	Low-quality	Genome-fragment	2.31	HMM-based (lower-bound)	0	1
SPIRE_spire_mag_02000066.phages_lytic_sequence#2			host-associated, animal host, mammalian host, digestive tract, intestine	NA	k141_79548	Not-determined	Genome-fragment			0	1
SPIRE_spire_mag_00909456.phages_lytic_sequence#5			terrestrial, wetland	NA	k141_7116127	Not-determined	Genome-fragment			0	1
GTDB_GCF_014200725.1_genomic.phages_lysogenic_sequence#2			NA	none	NZ_JACHCL010000007.1	Not-determined	Genome-fragment			0	1
SPIRE_spire_mag_02002995.phages_lytic_sequence#3			anthropogenic, wastewater	NA	k141_242770	Not-determined	Genome-fragment			0	1
SPIRE_spire_mag_01615285.phages_lytic	44.5387	-110.798	aquatic, spring, lotic, hot spring	NA	k141_285380	Not-determined	Genome-fragment			0	1
SPIRE_spire_mag_02186677.phages_lytic_sequence#6	11.4233	107.429	host-associated, animal host, digestive tract, intestine	NA	k141_150382	Not-determined	Genome-fragment			0	1
SPIRE_spire_mag_02386671.phages_lytic			elderly, host-associated, age group, skin, animal host, mammalian host, human host	NA	k141_14679	Low-quality	Genome-fragment	5.3	AAI-based (high-confidence)	0	1
SPIRE_spire_mag_02213635.phages_lysogenic			aquatic, marine, sea floor	NA	k141_1046174	Not-determined	Genome-fragment			0	1
GTDB_GCA_902802945.1_genomic.phages_lysogenic			host-associated	cattle rumen	CADCOC010000106.1	Not-determined	Genome-fragment			0	1
GTDB_GCA_900317975.1_genomic.phages_lytic_sequence#2			NA	none	ONIZ01000048.1	Low-quality	Genome-fragment	9.76	AAI-based (high-confidence)	0	1
SPIRE_spire_mag_01874123.phages_lytic	38.7906	-75.1644	low salinity, fresh water, aquatic, lotic, salinity, stream	NA	k141_245999	Not-determined	Genome-fragment			0	1.01
GTDB_GCA_013334395.1_genomic.phages_lytic			check NCBI isolation source	biofilm growing on a polymer composite week 18	JAAXXS010000304.1	Not-determined	Genome-fragment			0	1
SPIRE_spire_mag_01819090.phages_lysogenic_sequence#3	65.38	-38.53	aquatic, very low temperature, temperature, ice	NA	k119_83453	Not-determined	Genome-fragment			0	1
SPIRE_spire_mag_01799757.phages_lytic	38.1667	-79.633	hospital, aquatic, built environment, anthropogenic, terrestrial	NA	k141_1511666	Not-determined	Genome-fragment			0	1
SPIRE_spire_mag_00041961.phages_lytic	38.9383	-110.134	groundwater, fresh water, aquatic, subsurface, terrestrial	NA	k141_665088	Not-determined	Genome-fragment			0	1
SPIRE_spire_mag_02542914.phages_lytic	22.8152	108.328	host-associated, animal host, mammalian host, digestive tract, intestine	NA	k141_593630	Not-determined	Genome-fragment			0	1
SPIRE_specI_v4_03828.phages_lytic_sequence#6			lentic, aquatic	NA	171953.SAMEA6955653.CAINFC010000317	Low-quality	Genome-fragment	1.06	HMM-based (lower-bound)	0	1
SPIRE_specI_v4_09679.phages_lysogenic			anthropogenic, sludge	NA	2026749.SAMN16425957.JADJOX010000005	Not-determined	Genome-fragment			0	1
GTDB_GCF_900102535.1_genomic.phages_lytic			NA	none	NZ_FNBP01000028.1	Low-quality	Genome-fragment	6.71	AAI-based (medium-confidence)	0	1.01
SPIRE_spire_mag_00499096.phages_lysogenic			anthropogenic, sludge	NA	k141_1997960	Low-quality	Genome-fragment	16.48	AAI-based (medium-confidence)	0	1.01
SPIRE_spire_mag_01137931.phages_lysogenic	-17.7134	178.065	host-associated, animal host, mammalian host, intestine, digestive tract, human host	NA	k119_55232_fragment_2	Not-determined	Genome-fragment			0	1
SPIRE_specI_v4_41313.phages_lytic_sequence#6			lentic, salinity, ph, aquatic, fresh water, low salinity, neutral ph range, lacustrine	NA	239992.SAMEA6956872.CAITJF010000024	Not-determined	Genome-fragment			0	1
SPIRE_spire_mag_02020813.phages_lytic			host-associated, aquatic, benthic, animal host, marine	NA	k141_186144	Not-determined	Genome-fragment			0	1.01
SPIRE_spire_mag_00237656.phages_lytic_sequence#3	22.5538	114.087	host-associated, animal host, mammalian host, digestive tract, intestine	NA	k119_133570	Low-quality	Genome-fragment	5.29	AAI-based (medium-confidence)	0	1
SPIRE_specI_v4_14486.phages_lysogenic			rumen, host-associated, animal host, digestive tract	NA	152509.SAMEA6150173.CACYKY010000006	Not-determined	Genome-fragment			0	1
GTDB_GCA_010029825.1_genomic.phages_lytic_sequence#32			aquatic	water samples from lakes and estuaries along the Chattahoochee River collected between June/2010 and December/2014	RGVZ01000395.1	Low-quality	Genome-fragment	1.36	AAI-based (high-confidence)	0	1
SPIRE_spire_mag_01684114.phages_lytic	55.86	-3.21	rumen, host-associated, animal host, digestive tract	NA	k141_633280	Not-determined	Genome-fragment			0	1
SPIRE_spire_mag_00139728.phages_lytic_sequence#4			anthropogenic, sludge	NA	k141_100892	Not-determined	Genome-fragment			0	1
SPIRE_spire_mag_01112115.phages_lytic_sequence#15	44.5072	-110.356	lentic, low salinity, sediment, fresh water, aquatic, salinity, lacustrine	NA	k141_943546	Not-determined	Genome-fragment			0	1
GTDB_GCA_003166055.1_genomic.phages_lytic_sequence#2	68.3533	19.0475	terrestrial	permafrost active layer soil	PMWR01000035.1	Not-determined	Genome-fragment			0	1
SPIRE_spire_mag_00275622.phages_lytic_sequence#9	42.73	25.49	host-associated, animal host, digestive tract, intestine	NA	k141_274185	Not-determined	Genome-fragment			0	1
GTDB_GCA_002315825.1_genomic.phages_lytic_sequence#6			host-associated	Feces of six-years-old elephant	DCIC01000074.1	Low-quality	Genome-fragment	3.39	AAI-based (high-confidence)	0	1
SPIRE_spire_mag_00519874.phages_lytic_sequence#2	47.6516	-122.305	plant host, host-associated, soil, terrestrial, rhizosphere	NA	k141_1654669	Not-determined	Genome-fragment			0	1
SPIRE_spire_mag_00879368.phages_lytic_sequence#2	53.47	20.3	aquatic, anthropogenic	NA	k141_449097	Not-determined	Genome-fragment			0	1
SPIRE_spire_mag_01920259.phages_lytic_sequence#2	36.05	-102.3	host-associated, animal host, mammalian host, digestive tract, intestine	NA	k141_349365	Low-quality	Genome-fragment	7.14	AAI-based (medium-confidence)	0	1
SPIRE_spire_mag_00098949.phages_lytic_sequence#3	38.7	-118.7	low salinity, fresh water, aquatic, alkaline, ph, salinity	NA	k141_661645	Low-quality	Genome-fragment	1.09	AAI-based (medium-confidence)	0	1.01
SPIRE_specI_v4_08620.phages_lytic			terrestrial, grassland	NA	1909294.SAMN17140670.JAFBAK010000118	Not-determined	Genome-fragment			0	1
NCBI_GCF_019655335.1_ASM1965533v1_genomic.phages_lytic_sequence#2			NA	none	NZ_BPFD01000150.1	Not-determined	Genome-fragment			0	1
SPIRE_spire_mag_00142779.phages_lytic_sequence#5			anthropogenic, sludge	NA	k141_828797	Not-determined	Genome-fragment			0	1
SPIRE_spire_mag_00034536.phages_lytic_sequence#2			aquatic, marine	NA	k141_1208161	Low-quality	Genome-fragment	6.56	AAI-based (medium-confidence)	0	1.01
SPIRE_spire_mag_01416863.phages_lytic_sequence#2			fresh water, aquatic	NA	k141_530501	Not-determined	Genome-fragment			0	1
SPIRE_spire_mag_02199568.phages_lytic_sequence#4			host-associated, animal host, mammalian host, digestive tract, intestine	NA	k141_86474	Not-determined	Genome-fragment			0	1.02
GTDB_GCA_902805985.1_genomic.phages_lytic_sequence#3			terrestrial	Biological soil crust from Avdat LTER; Negev Desert; Israel	CADCUW010000334.1	Not-determined	Genome-fragment			0	1
SPIRE_spire_mag_00007178.phages_lytic_sequence#6	40.7061	-73.997	host-associated, animal host, mammalian host, digestive tract, intestine	NA	k105_27128	Low-quality	Genome-fragment	4.28	AAI-based (medium-confidence)	0	1
SPIRE_spire_mag_02486137.phages_lytic			elderly, host-associated, saliva, age group, animal host, mammalian host, mouth, digestive tract, human host	NA	k141_5968	Not-determined	Genome-fragment			0	1.02
SPIRE_spire_mag_01220529.phages_lytic_sequence#17	48.5557	9.13483	terrestrial, host-associated, phyllosphere, plant host	NA	k141_15779	Not-determined	Genome-fragment			0	1
SPIRE_spire_mag_01778913.phages_lytic_sequence#7	38.8897	-106.908	groundwater, low salinity, fresh water, aquatic, subsurface, terrestrial, salinity	NA	k141_298990	Not-determined	Genome-fragment			0	1
SPIRE_spire_mag_01749948.phages_lytic_sequence#19	43.0995	-89.4045	lentic, low salinity, fresh water, aquatic, alkaline, ph, salinity, lacustrine	NA	k141_1358322	Not-determined	Genome-fragment			0	1
SPIRE_spire_mag_00843194.phages_lytic_sequence#3	18.326	-65.729	terrestrial, forest, soil	NA	k141_554980	Not-determined	Genome-fragment			0	1
SPIRE_spire_mag_01823890.phages_lytic_sequence#4			terrestrial, forest, soil	NA	k141_749487	Not-determined	Genome-fragment			0	1
SPIRE_spire_mag_01758156.phages_lytic	43.0995	-89.4045	lentic, low salinity, fresh water, aquatic, alkaline, ph, salinity, lacustrine	NA	k141_1310974	Not-determined	Genome-fragment			0	1
SPIRE_spire_mag_01777704.phages_lytic_sequence#6	57.1162	17.6642	pelagic, aquatic, medium salinity, very low temperature, brackish water, temperature, marine, salinity	NA	k141_17980	Not-determined	Genome-fragment			0	1.01
SPIRE_spire_mag_01715790.phages_lytic_sequence#3	55.86	-3.21	rumen, host-associated, animal host, digestive tract	NA	k141_1852125	Not-determined	Genome-fragment			0	1
SPIRE_spire_mag_00134895.phages_lytic	55.6406	12.5056	wastewater, aquatic, sewage, built environment, anthropogenic, terrestrial	NA	k141_40431	Not-determined	Genome-fragment			0	1
GTDB_GCF_000703165.1_genomic.phages_lysogenic			NA	none	NZ_JNLQ01000002.1	Not-determined	Genome-fragment			0	1
GTDB_GCA_003566395.1_genomic.phages_lytic_sequence#6	51.66	79.79	aquatic	hypersaline soda lake sediment	PXDL01000472.1	Medium-quality	Genome-fragment	89.21	AAI-based (medium-confidence)	0	1
SPIRE_spire_mag_02292399.phages_lytic_sequence#72			aquatic, marine	NA	k119_565896	Low-quality	Genome-fragment	2.42	HMM-based (lower-bound)	0	1
SPIRE_spire_mag_02013942.phages_lytic			aquatic, marine, pelagic	NA	k141_1115885	Low-quality	Genome-fragment	4.6	AAI-based (medium-confidence)	0	1
SPIRE_spire_mag_01822068.phages_lytic_sequence#9			terrestrial, contaminated, soil	NA	k141_2233310	Not-determined	Genome-fragment			0	1
GTDB_GCA_016707785.1_genomic.phages_lysogenic	55.6405	12.5058	anthropogenic	activated sludge from Damh_18-Q3-R51-60	JADJGZ010000008.1	Not-determined	Genome-fragment			0	1
GTDB_GCF_902806485.1_genomic.phages_lytic_sequence#11			NA	none	NZ_CADCWT010000317.1	Low-quality	Genome-fragment	2.14	HMM-based (lower-bound)	0	1
SPIRE_specI_v4_36469.phages_lytic			lentic, salinity, ph, aquatic, alkaline, high salinity, sediment	NA	2049428.SAMN08574826.PWXV01000120	Not-determined	Genome-fragment			0	1
SPIRE_spire_mag_02582505.phages_lytic_sequence#3			host-associated, animal host, mammalian host, mouth, digestive tract, human host	NA	k141_479368	Not-determined	Genome-fragment			0	1.03
SPIRE_spire_mag_01818933.phages_lytic_sequence#6	69.28	-49.34	aquatic, very low temperature, temperature, ice	NA	k119_71558	Not-determined	Genome-fragment			0	1
SPIRE_spire_mag_01109354.phages_lytic	44.5119	-110.358	lentic, low salinity, sediment, fresh water, aquatic, salinity, lacustrine	NA	k141_7489212	Not-determined	Genome-fragment			0	1
SPIRE_spire_mag_02030072.phages_lysogenic_sequence#5			fresh water, aquatic, very low temperature, temperature	NA	k141_1425164	Low-quality	Genome-fragment	7.79	AAI-based (high-confidence)	0	1
SPIRE_specI_v4_39030.phages_lysogenic_sequence#2			host-associated, animal host, intestine, digestive tract	NA	1952139.SAMN06457256.DKXN01000042	Not-determined	Genome-fragment			0	1
GTDB_GCF_000428905.1_genomic.phages_lysogenic			NA	none	NZ_KE386816.1	Not-determined	Genome-fragment			0	1
SPIRE_spire_mag_00378974.phages_lytic_sequence#6			fresh water, aquatic	NA	k141_115452	Low-quality	Genome-fragment	7.6	AAI-based (medium-confidence)	0	1
SPIRE_spire_mag_00081053.phages_lytic	38.9206	-106.949	terrestrial, soil	NA	k141_528804	Not-determined	Genome-fragment			0	1
SPIRE_spire_mag_01922892.phages_lytic	34.7856	-115.66	terrestrial, arid, soil	NA	k141_148031	Not-determined	Genome-fragment			0	1
SPIRE_specI_v4_36315.phages_lytic_sequence#2			low temperature, temperature, wastewater, sewage, anthropogenic, aquatic	NA	2419603.SAMN09842372.RAXV01000059	Not-determined	Genome-fragment			0	1.01
SPIRE_spire_mag_02382312.phages_lytic			host-associated, animal host, mammalian host, digestive tract, intestine	NA	k141_1896026	Not-determined	Genome-fragment			0	1
SPIRE_spire_mag_02595391.phages_lysogenic			aquatic, marine	NA	k141_17337	Low-quality	Genome-fragment	17.77	AAI-based (medium-confidence)	0	1
SPIRE_spire_mag_01326683.phages_lytic	36.8219	-121.744	low salinity, very high salinity, fresh water, aquatic, littoral, marine, salinity	NA	k141_546802	Not-determined	Genome-fragment			0	1
SPIRE_specI_v4_30021.phages_lysogenic			wetland, lentic, permafrost, terrestrial, aquatic	NA	196367.SAMN06075480.MTHB01000031	Not-determined	Genome-fragment			0	1
SPIRE_spire_mag_00178049.phages_lytic	34.9817	-97.5206	soil, temperature, grassland, terrestrial, low temperature	NA	k141_771462	Not-determined	Genome-fragment			0	1
SPIRE_spire_mag_02504603.phages_lytic_sequence#4			host-associated, animal host, mammalian host, digestive tract, intestine	NA	k141_286164	Low-quality	Genome-fragment	7.62	AAI-based (high-confidence)	0	1
SPIRE_spire_mag_01083993.phages_lytic			host-associated, adult, age group, animal host, mammalian host, mouth, digestive tract, human host	NA	k141_118864	Not-determined	Genome-fragment			0	1.01
SPIRE_spire_mag_01820999.phages_lytic			terrestrial, forest, soil	NA	k141_589886	Not-determined	Genome-fragment			0	1
GTDB_GCF_014634805.1_genomic.phages_lytic_sequence#3			check NCBI isolation source	lactic culture	NZ_BMBS01000078.1	Not-determined	Genome-fragment			0	1
SPIRE_spire_mag_00033077.phages_lytic_sequence#3			aquatic, marine, sediment	NA	k141_1448976	Complete	High-quality	100	DTR (high-confidence)	0	1.05
SPIRE_spire_mag_00985774.phages_lytic_sequence#2	40.52	-98.05	host-associated, animal host, digestive tract, intestine	NA	k141_2699547	Not-determined	Genome-fragment			0	1
SPIRE_spire_mag_00296874.phages_lytic	18.321	-65.8172	terrestrial, forest, soil	NA	k141_5165586	Not-determined	Genome-fragment			0	1
SPIRE_spire_mag_02552933.phages_lytic_sequence#2	22.8152	108.328	host-associated, animal host, mammalian host, digestive tract, intestine	NA	k141_237495	Low-quality	Genome-fragment	2.83	AAI-based (high-confidence)	0	1
SPIRE_spire_mag_01664129.phages_lytic_sequence#11			anthropogenic, sludge	NA	k141_519686	Not-determined	Genome-fragment			0	1
SPIRE_spire_mag_00423478.phages_lytic_sequence#45			lentic, saline water, aquatic, high salinity, salinity	NA	k141_537067	Not-determined	Genome-fragment			0	1
SPIRE_spire_mag_01323904.phages_lytic			elderly, host-associated, age group, animal host, mammalian host, mouth, digestive tract, human host	NA	k141_76983	Low-quality	Genome-fragment	2.29	AAI-based (high-confidence)	0	1
SPIRE_spire_mag_00834061.phages_lytic_sequence#2	79.2466	-150.061	aquatic, marine	NA	k141_52651	Not-determined	Genome-fragment			0	1
GTDB_GCA_017634155.1_genomic.phages_lytic_sequence#4			host-associated	ruminant gastrointestinal tract	JAGBNX010000038.1	Not-determined	Genome-fragment			0	1
SPIRE_specI_v4_13886.phages_lytic_sequence#2			fresh water, aquatic, lacustrine	NA	1133324.SAMEA6953399.CAIQUL010000125	Low-quality	Genome-fragment	1.62	AAI-based (medium-confidence)	0	1.01
SPIRE_spire_mag_01676808.phages_lytic	40.21	-104.8	wastewater, aquatic, agriculture, food, anthropogenic, dairy product	NA	k141_42882	Not-determined	Genome-fragment			0	1
SPIRE_spire_mag_02033074.phages_lysogenic			fresh water, aquatic, ice	NA	k141_892329	Not-determined	Genome-fragment			0	1
GTDB_GCF_002269125.1_genomic.phages_lytic_sequence#3	-37.8143	144.963	anthropogenic	aerobically stored beef	NZ_NQKI01000064.1	Not-determined	Genome-fragment			0	1
SPIRE_spire_mag_00177653.phages_lytic	63.8831	-149.226	soil, very low temperature, temperature, tundra, terrestrial	NA	k141_310236	Not-determined	Genome-fragment			0	1
GTDB_GCF_000718255.1_genomic.phages_lysogenic			terrestrial	soil from pasture	NZ_JOFJ01000037.1	Low-quality	Genome-fragment	19.8	HMM-based (lower-bound)	0	1
GTDB_GCA_017416885.1_genomic.phages_lytic			host-associated	ruminant gastrointestinal tract	JAFQAM010000071.1	Not-determined	Genome-fragment			0	1
GTDB_GCA_017301995.1_genomic.phages_lysogenic_sequence#4	43.071	-89.401	anthropogenic	activated sludge	JAFLEH010000024.1	Not-determined	Genome-fragment			0	1
SPIRE_spire_mag_01606353.phages_lytic_sequence#2	39.5673	-123.476	terrestrial, forest, soil, grassland	NA	k141_716683	Not-determined	Genome-fragment			0	1
SPIRE_spire_mag_01815204.phages_lytic			aquatic, marine, pelagic	NA	k141_806698	Not-determined	Genome-fragment			64.57	1
GTDB_GCA_014193395.1_genomic.phages_lysogenic_sequence#2	35.2193	135.996	aquatic	Lake freshwater	BJHT01000275.1	Not-determined	Genome-fragment			0	1
SPIRE_spire_mag_01869714.phages_lytic_sequence#2	22.28	114.13	oxygen level, anaerobic, neutral ph range, sludge, medium temperature, ph, temperature, anthropogenic, terrestrial	NA	k141_76105	Not-determined	Genome-fragment			0	1
SPIRE_spire_mag_01455643.phages_lytic_sequence#2	39.4161	108.68	lentic, low salinity, sediment, fresh water, aquatic, alkaline, ph, high salinity, salinity, lacustrine	NA	k141_344504	Not-determined	Genome-fragment			0	1
SPIRE_spire_mag_02490190.phages_lytic			elderly, host-associated, saliva, age group, animal host, mammalian host, mouth, digestive tract, human host	NA	k141_45587	Low-quality	Genome-fragment	11.99	AAI-based (medium-confidence)	0	1
SPIRE_specI_v4_40644.phages_lytic			rumen, host-associated, animal host, digestive tract	NA	159272.SAMEA8030210.CAJOGK010000123	Not-determined	Genome-fragment			0	1
GTDB_GCA_016290335.1_genomic.phages_lytic_sequence#2	35.84	50.9391	host-associated	rumen	JAEETM010000111.1	Low-quality	Genome-fragment	1.15	HMM-based (lower-bound)	80.18	1
GTDB_GCA_900556935.1_genomic.phages_lytic_sequence#3			host-associated	human gut	USQL01000181.1	Not-determined	Genome-fragment			0	1
SPIRE_spire_mag_01631312.phages_lysogenic	38.42	-109.41	terrestrial, soil	NA	k141_1023621_fragment_1	Not-determined	Genome-fragment			0	1
GTDB_GCF_015207065.1_genomic.phages_lytic_sequence#2			check NCBI isolation source	subtidal sample; epilithic (10-13m depth); less than 1 km off the shore	NZ_JADEXP010000417.1	Not-determined	Genome-fragment			0	1
SPIRE_spire_mag_00274262.phages_lytic_sequence#30	52.13	5.29	host-associated, animal host, digestive tract, intestine	NA	k119_368385	Not-determined	Genome-fragment			0	1
SPIRE_spire_mag_00173613.phages_lytic	9.8441	-104.297	hydrothermal vent, sea floor, aquatic, very high temperature, benthic, temperature, marine, spring, lotic	NA	k141_496957	Low-quality	Genome-fragment	2.1	HMM-based (lower-bound)	0	1
SPIRE_spire_mag_01104691.phages_lytic	44.508	-110.327	lentic, low salinity, sediment, fresh water, aquatic, salinity, lacustrine	NA	k141_4491967	Not-determined	Genome-fragment			0	1
SPIRE_spire_mag_01605227.phages_lytic	39.7291	-123.642	terrestrial, forest, soil, grassland	NA	k141_453165	Low-quality	Genome-fragment	5.3	AAI-based (medium-confidence)	0	1
SPIRE_specI_v4_01301.phages_lysogenic			fermented food, anthropogenic, food	NA	1947275.SAMN06451321.DHRO01000015	Not-determined	Genome-fragment			0	1
SPIRE_spire_mag_02371989.phages_lytic_sequence#2			coral reef, host-associated, aquatic, animal host, marine	NA	k141_42737	Low-quality	Genome-fragment	1.88	AAI-based (medium-confidence)	0	1
SPIRE_spire_mag_02011211.phages_lytic	44.26	11.28	plant host, host-associated, agriculture, animal host, anthropogenic, digestive tract, intestine	NA	k119_630	Low-quality	Genome-fragment	6.09	HMM-based (lower-bound)	0	1
SPIRE_spire_mag_01681072.phages_lytic_sequence#12	68.3534	19.0466	wetland, lentic, acidic, aquatic, soil, very low temperature, ph, temperature, terrestrial, permafrost	NA	k141_270436	Not-determined	Genome-fragment			0	1
SPIRE_spire_mag_01670481.phages_lytic	53.5	-112.06	terrestrial, soil, agriculture, anthropogenic	NA	k141_1956933	Not-determined	Genome-fragment			0	1
SPIRE_spire_mag_02372741.phages_lytic			host-associated, animal host, mammalian host, digestive tract, intestine	NA	k141_93532	Not-determined	Genome-fragment			0	1
GTDB_GCA_001399705.1_genomic.phages_lytic_sequence#21			anthropogenic, aquatic	Activated sludge from industrial waste water	LJCR01001976.1	Not-determined	Genome-fragment			0	1
GTDB_GCA_903928045.1_genomic.phages_lytic_sequence#2			aquatic	lake water	CAIYPH010000678.1	Not-determined	Genome-fragment			0	1
SPIRE_spire_mag_00725480.phages_lytic	-68.4725	78.188	lentic, saline water, aquatic, high salinity, salinity	NA	k141_87748	Not-determined	Genome-fragment			0	1.01
SPIRE_spire_mag_01278664.phages_lytic	-78.0577	163.74	terrestrial, arid, soil	NA	k141_711930	Not-determined	Genome-fragment			0	1
SPIRE_specI_v4_13622.phages_lytic			host-associated, animal host, intestine, digestive tract	NA	224209.SAMEA7202294.CAJFIG010000055	Low-quality	Genome-fragment	3.9	AAI-based (medium-confidence)	0	1
GTDB_GCA_904420285.1_genomic.phages_lytic_sequence#2			check NCBI isolation source	metagenome	CAJFUM010000050.1	Not-determined	Genome-fragment			0	1
SPIRE_spire_mag_01949141.phages_lytic_sequence#6	49.663	-93.723	lentic, oxygen level, low salinity, fresh water, aquatic, anaerobic, salinity, lacustrine	NA	k141_455638	Not-determined	Genome-fragment			0	1
SPIRE_spire_mag_01605803.phages_lytic_sequence#6	39.5673	-123.476	terrestrial, forest, soil, grassland	NA	k141_53465	Not-determined	Genome-fragment			0	1
GTDB_GCA_013812955.1_genomic.phages_lytic			terrestrial	mineral soil	JACCSO010000392.1	Not-determined	Genome-fragment			0	1
SPIRE_spire_mag_01664519.phages_lytic_sequence#4			anthropogenic, sludge	NA	k141_85730	Not-determined	Genome-fragment			0	1
SPIRE_spire_mag_01781325.phages_lytic	38.8924	-106.911	groundwater, fresh water, aquatic, soil, subsurface, terrestrial	NA	k141_249637	Not-determined	Genome-fragment			0	1
SPIRE_spire_mag_00219922.phages_lytic_sequence#4	48.1135	-1.67571	host-associated, animal host, mammalian host, digestive tract, intestine	NA	k113_217635	Not-determined	Genome-fragment			0	1
SPIRE_spire_mag_00079096.phages_lytic_sequence#5	-25.59	151.3	terrestrial, soil, agriculture, anthropogenic	NA	k141_2449052	Low-quality	Genome-fragment	8.43	AAI-based (medium-confidence)	0	1
SPIRE_spire_mag_02176052.phages_lytic_sequence#2	22.8152	108.328	host-associated, rumen, animal host, mammalian host, digestive tract	NA	k141_1349175	Not-determined	Genome-fragment			0	1.02
SPIRE_spire_mag_01112298.phages_lytic_sequence#24	44.5072	-110.356	lentic, low salinity, sediment, fresh water, aquatic, salinity, lacustrine	NA	k141_2976921	Low-quality	Genome-fragment	8.47	AAI-based (medium-confidence)	0	1
SPIRE_specI_v4_40250.phages_lytic			host-associated, animal host, intestine, digestive tract	NA	297314.SAMEA8805242.CAJTTO010000087	Not-determined	Genome-fragment			0	1
GTDB_GCF_008704935.1_genomic.phages_lysogenic			terrestrial	soil	NZ_CP023692.1	Not-determined	Genome-fragment			0	1.01
SPIRE_spire_mag_00862109.phages_lytic_sequence#179			host-associated, animal host	NA	k141_204790	Not-determined	Genome-fragment			0	1
SPIRE_spire_mag_02586967.phages_lytic			host-associated, animal host, mammalian host, mouth, digestive tract, human host	NA	k141_324831	Low-quality	Genome-fragment	0.85	AAI-based (medium-confidence)	0	1
NCBI_GCF_015207485.1_ASM1520748v1_genomic.phages_lysogenic			check NCBI isolation source	floating masses; from a secondary decanter tank bank	NZ_JADEWU010000098.1	Low-quality	Genome-fragment	9.55	HMM-based (lower-bound)	0	1
SPIRE_spire_mag_01603643.phages_lytic_sequence#2	46.42	-83.37	terrestrial, forest, soil	NA	k141_1598255	Low-quality	Genome-fragment	1.87	HMM-based (lower-bound)	27.06	1
SPIRE_spire_mag_01821163.phages_lytic_sequence#5			terrestrial, contaminated, soil	NA	k141_3340791	Not-determined	Genome-fragment			0	1.01
SPIRE_spire_mag_01699648.phages_lytic_sequence#4	55.86	-3.21	rumen, host-associated, animal host, digestive tract	NA	k141_593548	Not-determined	Genome-fragment			0	1
SPIRE_specI_v4_41399.phages_lytic_sequence#10			fresh water, lentic, low salinity, salinity, aquatic, lacustrine	NA	293339.SAMEA6948647.CAIQZD010000154	Low-quality	Genome-fragment	4.47	HMM-based (lower-bound)	0	1
GTDB_GCF_014698065.1_genomic.phages_lytic_sequence#28			fresh water, aquatic	freshwater	NZ_JACJSI010000290.1	Not-determined	Genome-fragment			0	1
SPIRE_specI_v4_37507.phages_lysogenic			wetland, lentic, permafrost, aquatic, terrestrial, soil	NA	2024894.SAMN08178910.PMTF01000006	Not-determined	Genome-fragment			0	1
SPIRE_spire_mag_01672022.phages_lytic	50.34	-113.77	host-associated, animal host, mammalian host, digestive tract, intestine	NA	k141_628657	Low-quality	Genome-fragment	4.5	AAI-based (medium-confidence)	0	1
SPIRE_spire_mag_00054925.phages_lytic_sequence#3			aquatic, marine	NA	k141_979978	Low-quality	Genome-fragment	3.75	HMM-based (lower-bound)	0	1
SPIRE_spire_mag_00499191.phages_lysogenic_sequence#2			anthropogenic, sludge	NA	k141_1325558	Not-determined	Genome-fragment			0	1
GTDB_GCA_902773415.1_genomic.phages_lytic_sequence#3			host-associated	cattle rumen	CACYEE010000145.1	Low-quality	Genome-fragment	7.65	AAI-based (high-confidence)	0	1
SPIRE_spire_mag_00490731.phages_lytic_sequence#3	42.3948	-85.3738	plant host, host-associated, soil, terrestrial, rhizosphere	NA	k141_3357882	Not-determined	Genome-fragment			0	1
GTDB_GCA_003244015.1_genomic.phages_lysogenic	-66.3695	110.586	terrestrial	pooled data from three different soil samples	QHBR01000217.1	Low-quality	Genome-fragment	8.23	HMM-based (lower-bound)	28.12	1
SPIRE_spire_mag_01600685.phages_lytic_sequence#3	43.0994	-73.6044	groundwater, low salinity, acidic, fresh water, aquatic, subsurface, ph, terrestrial, salinity	NA	k141_576207	Not-determined	Genome-fragment			0	1
SPIRE_spire_mag_00519827.phages_lytic_sequence#12	47.6516	-122.305	plant host, host-associated, soil, terrestrial, rhizosphere	NA	k141_888749	Low-quality	Genome-fragment	8.21	AAI-based (medium-confidence)	0	1
SPIRE_spire_mag_02442214.phages_lytic_sequence#2			host-associated, animal host, mammalian host, digestive tract, intestine	NA	k141_547100	Not-determined	Genome-fragment			0	1
SPIRE_specI_v4_03766.phages_lytic			anthropogenic	NA	1220575.SAMD00169724.BJXG01000038	Not-determined	Genome-fragment			0	1.01
SPIRE_spire_mag_00186319.phages_lytic_sequence#6	-19.2822	-43.5936	plant host, host-associated, grassland, terrestrial, rhizosphere	NA	k141_721978	Low-quality	Genome-fragment	6.55	AAI-based (medium-confidence)	0	1
SPIRE_spire_mag_00728584.phages_lytic_sequence#18	-68.457	78.1911	lentic, saline water, aquatic, high salinity, salinity	NA	k141_308222	Not-determined	Genome-fragment			0	1.04
SPIRE_spire_mag_01665501.phages_lytic_sequence#9			anthropogenic, sludge	NA	k141_189907	Not-determined	Genome-fragment			0	1
SPIRE_spire_mag_02292399.phages_lytic_sequence#67			aquatic, marine	NA	k119_549136	Not-determined	Genome-fragment			0	1.02
SPIRE_spire_mag_01173834.phages_lytic	-77.57	161.8	terrestrial, very low temperature, temperature	NA	k141_102284	Low-quality	Genome-fragment	2.68	HMM-based (lower-bound)	0	1
SPIRE_spire_mag_00379540.phages_lytic_sequence#16			fresh water, aquatic	NA	k141_238734	Low-quality	Genome-fragment	2.52	AAI-based (medium-confidence)	0	1
SPIRE_spire_mag_01737938.phages_lytic_sequence#2	27.0151	-111.38	hydrothermal vent, sediment, aquatic, very low temperature, benthic, temperature, marine, spring	NA	k141_148118	Not-determined	Genome-fragment			0	1
SPIRE_spire_mag_02425271.phages_lytic			host-associated, saliva, animal host, mammalian host, mouth, digestive tract, human host	NA	k141_289286	Not-determined	Genome-fragment			0	1
SPIRE_spire_mag_01677595.phages_lysogenic_sequence#2	68.3535	19.0471	wetland, lentic, acidic, aquatic, soil, ph, temperature, terrestrial, low temperature, permafrost	NA	k141_947721_fragment_1	Not-determined	Genome-fragment			0	1
GTDB_GCA_903930665.1_genomic.phages_lytic_sequence#15			fresh water	pond	CAIYZI010000330.1	Low-quality	Genome-fragment	0.9	HMM-based (lower-bound)	0	1
SPIRE_spire_mag_01762671.phages_lytic_sequence#2			host-associated, animal host, digestive tract, intestine	NA	k141_1343537	Not-determined	Genome-fragment			0	1
GTDB_GCA_018829385.1_genomic.phages_lytic_sequence#2	57.264	16.3936	check NCBI isolation source	Aspo HRL	JAHJUC010000338.1	Low-quality	Genome-fragment	8.43	AAI-based (high-confidence)	0	1
SPIRE_spire_mag_01603264.phages_lytic_sequence#4	49.08	-89.38	terrestrial, forest, soil	NA	k141_460793	Not-determined	Genome-fragment			0	1
SPIRE_spire_mag_02522145.phages_lytic_sequence#7	21.9162	95.956	host-associated, animal host, mammalian host, digestive tract, intestine	NA	k141_800871	Not-determined	Genome-fragment			0	1.01
SPIRE_spire_mag_00000287.phages_lysogenic			insect host, host-associated, animal host, digestive tract, intestine	NA	k141_69350	Not-determined	Genome-fragment			0	1
SPIRE_spire_mag_00099381.phages_lytic	52.2278	5.919	low salinity, fresh water, aquatic, alkaline, neutral ph range, ph, temperature, low temperature, salinity	NA	k141_973075	Not-determined	Genome-fragment			0	1
SPIRE_spire_mag_01749948.phages_lytic_sequence#39	43.0995	-89.4045	lentic, low salinity, fresh water, aquatic, alkaline, ph, salinity, lacustrine	NA	k141_1181300	Not-determined	Genome-fragment			0	1
GTDB_GCF_014803405.1_genomic.phages_lytic			check NCBI isolation source	sediment	NZ_JACYFG010000020.1	Low-quality	Genome-fragment	6.61	AAI-based (medium-confidence)	0	1
SPIRE_spire_mag_00175959.phages_lytic_sequence#2	-21.9879	-176.568	hydrothermal vent, sea floor, aquatic, very high temperature, benthic, temperature, marine, spring, lotic	NA	k141_362829	Not-determined	Genome-fragment			0	1.01
SPIRE_spire_mag_00709204.phages_lytic_sequence#7	4.73183	116.885	acidic, plant host, host-associated, ph, terrestrial	NA	k119_11550	Not-determined	Genome-fragment			0	1
SPIRE_spire_mag_00919373.phages_lytic	49.07	-89.39	soil, very low temperature, forest, temperature, terrestrial	NA	k119_179398	Not-determined	Genome-fragment			0	1
SPIRE_spire_mag_00497626.phages_lytic_sequence#9			anthropogenic, sludge	NA	k141_771504	Low-quality	Genome-fragment	1.8	HMM-based (lower-bound)	0	1
SPIRE_spire_mag_01870203.phages_lytic_sequence#5			rumen, host-associated, animal host, digestive tract	NA	k141_306061	Not-determined	Genome-fragment			0	1
SPIRE_spire_mag_00135177.phages_lytic_sequence#2	55.695	12.6147	wastewater, aquatic, sewage, built environment, anthropogenic, terrestrial	NA	k141_509145	Not-determined	Genome-fragment			0	1
GTDB_GCA_902606745.1_genomic.phages_lysogenic			marine, aquatic	marine water	CACLHR010000012.1	Not-determined	Genome-fragment			0	1
SPIRE_spire_mag_00078235.phages_lytic_sequence#14	-25.77	27.61	plant host, host-associated, soil, agriculture, anthropogenic, terrestrial, rhizosphere	NA	k141_160919	Not-determined	Genome-fragment			0	1
SPIRE_specI_v4_00710.phages_lysogenic_sequence#2			NA	NA	1472.SAMN09062494.QGTZ01000002	Low-quality	Genome-fragment	8.62	AAI-based (medium-confidence)	0	1
GTDB_GCA_902761495.1_genomic.phages_lytic			host-associated	cattle rumen	CACWKL010000077.1	Low-quality	Genome-fragment	4.97	AAI-based (medium-confidence)	0	1
SPIRE_spire_mag_00529466.phages_lytic_sequence#8			rumen, host-associated, animal host, digestive tract	NA	k141_4646309	Not-determined	Genome-fragment			0	1
SPIRE_spire_mag_01325885.phages_lytic_sequence#4	52.11	79.17	lentic, very high salinity, sediment, aquatic, alkaline, ph, high salinity, salinity	NA	k141_171551	Not-determined	Genome-fragment			0	1
SPIRE_spire_mag_02542415.phages_lytic	22.8152	108.328	host-associated, animal host, mammalian host, digestive tract, intestine	NA	k141_441073	Not-determined	Genome-fragment			0	1
SPIRE_spire_mag_01993949.phages_lytic_sequence#17	23.06	113.4	host-associated, animal host, digestive tract, intestine	NA	k119_155609	Not-determined	Genome-fragment			0	1
SPIRE_spire_mag_02779428.phages_lytic			host-associated, animal host, mammalian host, intestine, digestive tract, human host	NA	k141_205913	Low-quality	Genome-fragment	3.39	AAI-based (medium-confidence)	0	1
GTDB_GCA_002747255.1_genomic.phages_lytic	32.6717	-117.144	check NCBI isolation source	swab sample of gingival sulcus (mouth) from 5 year old male Dolphin_J	PDUC01000066.1	Not-determined	Genome-fragment			0	1
SPIRE_spire_mag_00098588.phages_lytic_sequence#4	50.0621	-124.721	fresh water, aquatic, lacustrine, lentic	NA	k141_115457	Not-determined	Genome-fragment			0	1
SPIRE_spire_mag_00298583.phages_lytic_sequence#2	18.321	-65.8172	terrestrial, forest, soil	NA	k141_540682	Not-determined	Genome-fragment			0	1
SPIRE_spire_mag_01051423.phages_lytic_sequence#6			anthropogenic, wastewater	NA	k141_174882	Not-determined	Genome-fragment			0	1
SPIRE_spire_mag_02190282.phages_lytic			host-associated, animal host, mammalian host, digestive tract, intestine	NA	k141_366088	Not-determined	Genome-fragment			0	1.01
SPIRE_spire_mag_01780380.phages_lysogenic	38.8826	-106.91	groundwater, fresh water, aquatic, soil, subsurface, terrestrial	NA	k141_1489527	Not-determined	Genome-fragment			0	1
SPIRE_spire_mag_00059180.phages_lytic_sequence#2	42.4774	-85.451	soil, agriculture, anthropogenic, cropland, terrestrial	NA	k141_5875060	Low-quality	Genome-fragment	4.15	HMM-based (lower-bound)	0	1
GTDB_GCF_014174305.1_genomic.phages_lysogenic			NA	none	NZ_JABEQH010000015.1	Not-determined	Genome-fragment			0	1
SPIRE_spire_mag_02087488.phages_lysogenic_sequence#3	34.39	-119.84	aquatic, contaminated, benthic, marine	NA	k141_356072	Not-determined	Genome-fragment			0	1
SPIRE_spire_mag_02159596.phages_lytic			aquatic, marine	NA	k119_1418766	Low-quality	Genome-fragment	2.13	HMM-based (lower-bound)	0	1
GTDB_GCA_900316005.1_genomic.phages_lysogenic			NA	none	ONBH01000026.1	Not-determined	Genome-fragment			0	1.02
SPIRE_spire_mag_02439456.phages_lytic			plant host, host-associated, soil, terrestrial, rhizosphere	NA	k141_270453	Not-determined	Genome-fragment			0	1
SPIRE_spire_mag_00057550.phages_lytic_sequence#6			aquatic, marine, sediment	NA	k141_1054168	Not-determined	Genome-fragment			0	1
SPIRE_spire_mag_00874113.phages_lytic_sequence#5	39.9879	-1.8737	lentic, low salinity, fresh water, aquatic, salinity, lacustrine	NA	k141_430336	Not-determined	Genome-fragment			0	1
SPIRE_spire_mag_01681072.phages_lysogenic	68.3534	19.0466	wetland, lentic, acidic, aquatic, soil, very low temperature, ph, temperature, terrestrial, permafrost	NA	k141_137734	Not-determined	Genome-fragment			0	1
SPIRE_spire_mag_02504672.phages_lysogenic			host-associated, animal host, mammalian host, digestive tract, intestine	NA	k141_199402_fragment_1	Low-quality	Genome-fragment	5.33	AAI-based (medium-confidence)	0	1
GTDB_GCA_016934435.1_genomic.phages_lytic	34.9956	-98.689	fresh water, aquatic	Freshwater Sediment	JAFGSU010000251.1	Not-determined	Genome-fragment			0	1
GTDB_GCA_007693395.1_genomic.phages_lytic	51.3297	-121.641	aquatic	alkaline salt lake	REDS01000008.1	Not-determined	Genome-fragment			0	1
SPIRE_spire_mag_00095061.phages_lytic	37.4127	-118.504	salinity, low salinity, fresh water, aquatic, alkaline, hot spring, ph, temperature, spring, high temperature, lotic	NA	k141_248257	Not-determined	Genome-fragment			0	1.03
GTDB_GCA_001941025.1_genomic.phages_lysogenic			host-associated	feces from Zagget the koala	MSHE01000023.1	Not-determined	Genome-fragment			0	1
GTDB_GCA_002733685.1_genomic.phages_lysogenic			aquatic	marine subsurface aquifer	NVWN01000022.1	Not-determined	Genome-fragment			0	1.01
GTDB_GCA_017992115.1_genomic.phages_lytic	51.5548	9.91829	anthropogenic, aquatic	wastewater	JAGOPG010000033.1	Not-determined	Genome-fragment			0	1
SPIRE_specI_v4_05150.phages_lytic_sequence#3			lentic, salinity, ph, aquatic, fresh water, low salinity, lacustrine	NA	152507.SAMEA6956193.CAIRCP010000181	Low-quality	Genome-fragment	1.28	HMM-based (lower-bound)	43.11	1
GTDB_GCA_015061765.1_genomic.phages_lytic	34.4149	-119.841	host-associated	feces	SUVZ01000137.1	Not-determined	Genome-fragment			0	1
SPIRE_specI_v4_09344.phages_lysogenic			marine, aquatic	NA	1155689.SAMN05444278.FQTW01000003	Not-determined	Genome-fragment			0	1
SPIRE_spire_mag_01041166.phages_lytic	0.296385	32.6306	wetland, wastewater, lentic, aquatic, anthropogenic, terrestrial	NA	k141_157043	Not-determined	Genome-fragment			0	1
SPIRE_spire_mag_02671736.phages_lytic_sequence#2			host-associated, saliva, animal host, mammalian host, mouth, digestive tract, human host	NA	k141_294426	Low-quality	Genome-fragment	4.54	AAI-based (medium-confidence)	0	1
SPIRE_spire_mag_01877766.phages_lytic	41.136	-111.905	low salinity, fresh water, aquatic, soil, littoral, terrestrial, lotic, salinity, stream	NA	k141_3783713	Low-quality	Genome-fragment	1.85	HMM-based (lower-bound)	24.28	1
GTDB_GCA_012515365.1_genomic.phages_lytic_sequence#4			anthropogenic	anaerobic digestion of organic wastes under variable temperature conditions and feedstocks	JAAYYM010000566.1	Low-quality	Genome-fragment	2	AAI-based (medium-confidence)	0	1
GTDB_GCA_002317575.1_genomic.phages_lytic			host-associated	Feces of six-years-old elephant	DCIH01000092.1	Not-determined	Genome-fragment			0	1
SPIRE_spire_mag_01194214.phages_lytic_sequence#8			built environment, anthropogenic	NA	k141_32211	Not-determined	Genome-fragment			0	1
SPIRE_spire_mag_00639476.phages_lytic_sequence#4	-34.1273	150.739	host-associated, animal host, mammalian host, digestive tract, intestine	NA	k141_252132	Not-determined	Genome-fragment			0	1
SPIRE_spire_mag_00862801.phages_lytic_sequence#5			host-associated, animal host, aquatic, marine	NA	k141_130964	Not-determined	Genome-fragment			0	1
GTDB_GCF_003236335.1_genomic.phages_lytic_sequence#2			terrestrial	desert soil	NZ_POUB01000237.1	Low-quality	Genome-fragment	13.25	HMM-based (lower-bound)	0	1
SPIRE_spire_mag_01618992.phages_lytic_sequence#4	22.4062	114.213	wastewater, aquatic, built environment, sludge, anthropogenic, terrestrial	NA	k141_686151	Not-determined	Genome-fragment			0	1
SPIRE_spire_mag_02515737.phages_lytic_sequence#6	30.5454	114.342	host-associated, animal host, mammalian host, digestive tract, intestine	NA	k141_424490	Not-determined	Genome-fragment			0	1
GTDB_GCA_019113265.1_genomic.phages_lytic			NA	none	DXHT01000082.1	Low-quality	Genome-fragment	0.59	AAI-based (medium-confidence)	0	1
SPIRE_specI_v4_14606.phages_lytic_sequence#2			host-associated, animal host, digestive tract	NA	370804.SAMEA6149014.CACWSX010000112	Not-determined	Genome-fragment			0	1
GTDB_GCA_002788865.1_genomic.phages_lytic	38.56	-110.8	fresh water, aquatic	groundwater	PFSC01000158.1	Not-determined	Genome-fragment			0	1.65
SPIRE_spire_mag_01950792.phages_lytic_sequence#5	52.2	0.12	hospital, wastewater, aquatic, sewage, built environment, anthropogenic, terrestrial	NA	k119_244100	Low-quality	Genome-fragment	1.1	HMM-based (lower-bound)	0	1
GTDB_GCF_019038435.1_genomic.phages_lytic			NA	none	NZ_JAGPOX010000292.1	Not-determined	Genome-fragment			0	1
GTDB_GCF_013389365.1_genomic.phages_lytic			marine	anaerobic marine mud	NZ_JACADJ010000126.1	Not-determined	Genome-fragment			0	1
SPIRE_specI_v4_07820.phages_lytic			marine, aquatic	NA	1952745.SAMN06457159.DLCF01000034	Not-determined	Genome-fragment			0	1
SPIRE_spire_mag_01277892.phages_lytic_sequence#3	-78.0853	163.805	terrestrial, arid, soil	NA	k141_86764	Low-quality	Genome-fragment	4.77	HMM-based (lower-bound)	0	1
SPIRE_spire_mag_01870170.phages_lysogenic_sequence#2			rumen, host-associated, animal host, digestive tract	NA	k141_329900	Not-determined	Genome-fragment			0	1
GTDB_GCF_003951285.1_genomic.phages_lytic			host-associated	root of maize	NZ_RXFQ01000052.1	Not-determined	Genome-fragment			0	1
SPIRE_spire_mag_00488384.phages_lytic	42.3948	-85.3738	plant host, host-associated, soil, terrestrial, rhizosphere	NA	k141_1249787	Not-determined	Genome-fragment			0	1
GTDB_GCA_002413265.1_genomic.phages_lytic			terrestrial	soil	DHWR01000051.1	Not-determined	Genome-fragment			0	1
SPIRE_spire_mag_01220573.phages_lytic_sequence#4	48.5413	9.0925	terrestrial, host-associated, phyllosphere, plant host	NA	k141_10719	Low-quality	Genome-fragment	1.38	AAI-based (medium-confidence)	0	1
SPIRE_spire_mag_01778925.phages_lytic_sequence#2	38.9775	-107.003	groundwater, low salinity, fresh water, aquatic, subsurface, terrestrial, salinity	NA	k141_30674	Not-determined	Genome-fragment			0	1
NCBI_GCF_003865155.1_ASM386515v1_genomic.phages_lysogenic_sequence#2			terrestrial	soil	NZ_BHZD01000001.1	Not-determined	Genome-fragment			0	1
SPIRE_spire_mag_02559143.phages_lytic_sequence#2	68.3532	19.0477	terrestrial, aquatic, wetland, lentic	NA	k141_39888	Low-quality	Genome-fragment	4.7	AAI-based (high-confidence)	0	1
SPIRE_spire_mag_02412604.phages_lytic_sequence#2			host-associated, animal host, mammalian host, digestive tract, intestine	NA	k141_214731	Not-determined	Genome-fragment			0	1
SPIRE_specI_v4_20106.phages_lytic_sequence#4			anthropogenic, wastewater	NA	1895807.SAMN05660562.MKTT01000091	Not-determined	Genome-fragment			0	1
SPIRE_spire_mag_01680728.phages_lytic	68.3535	19.0473	wetland, lentic, aquatic, soil, terrestrial, permafrost	NA	k141_243621	Not-determined	Genome-fragment			0	1
SPIRE_spire_mag_00093554.phages_lytic_sequence#18			host-associated, animal host, digestive tract, intestine	NA	k119_285429	Low-quality	Genome-fragment	5.18	AAI-based (medium-confidence)	0	1
NCBI_GCF_019457945.1_ASM1945794v1_genomic.phages_lysogenic			check NCBI isolation source	beach sediment	NZ_JAHZSU010000005.1	Not-determined	Genome-fragment			0	1
SPIRE_spire_mag_02372424.phages_lytic_sequence#2			host-associated, animal host, mammalian host, digestive tract, intestine	NA	k141_151958	Not-determined	Genome-fragment			0	1
GTDB_GCA_910574285.1_genomic.phages_lytic_sequence#7			host-associated	Mouse faeces	CAJTAL010000116.1	Not-determined	Genome-fragment			0	1
GTDB_GCA_902796585.1_genomic.phages_lysogenic			host-associated	cattle rumen	CADBPN010000083.1	Not-determined	Genome-fragment			0	1
SPIRE_specI_v4_31331.phages_lysogenic_sequence#4			animal host, host-associated, mammalian host, human host, digestive tract, intestine	NA	562.SAMN12911381.CP045140	Not-determined	Genome-fragment			0	1
SPIRE_spire_mag_00494718.phages_lytic_sequence#3	42.3948	-85.3738	plant host, host-associated, soil, terrestrial, rhizosphere	NA	k141_1807972	Low-quality	Genome-fragment	8.75	HMM-based (lower-bound)	0	1
SPIRE_spire_mag_02841298.phages_lytic			host-associated, saliva, animal host, mammalian host, mouth, digestive tract, human host	NA	k141_170273	Low-quality	Genome-fragment	18.11	AAI-based (medium-confidence)	0	1
GTDB_GCF_003364195.1_genomic.phages_lytic			host-associated	feces	NZ_NXLQ01000045.1	Not-determined	Genome-fragment			0	1
GTDB_GCF_002086735.1_genomic.phages_lytic_sequence#2			NA	none	NZ_MVIJ01000101.1	Not-determined	Genome-fragment			0	1.02
SPIRE_spire_mag_01762797.phages_lytic			host-associated, animal host, digestive tract, intestine	NA	k141_3011099	Not-determined	Genome-fragment			0	1
SPIRE_specI_v4_26904.phages_lytic			hospital, anthropogenic, terrestrial, built environment	NA	1217052.SAMN03174118.JSZO01000060	Not-determined	Genome-fragment			0	1
SPIRE_spire_mag_00316882.phages_lysogenic			estuary, aquatic, brackish water, sediment	NA	k141_1559829	Not-determined	Genome-fragment			0	1
SPIRE_spire_mag_01672075.phages_lytic_sequence#2	50.34	-113.77	host-associated, animal host, mammalian host, digestive tract, intestine	NA	k141_452785	Not-determined	Genome-fragment			0	1
SPIRE_spire_mag_02292399.phages_lytic_sequence#52			aquatic, marine	NA	k119_1704593	Not-determined	Genome-fragment			0	1
GTDB_GCA_003648455.1_genomic.phages_lytic_sequence#15	29.5242	-113.57	marine	deep-sea hydrothermal vent sediments from dive 4571_4 depth 0-3 cm	QMPG01000212.1	Low-quality	Genome-fragment	8.93	HMM-based (lower-bound)	0	1
GTDB_GCA_017511585.1_genomic.phages_lytic_sequence#3			host-associated	ruminant gastrointestinal tract	JAFWJI010000058.1	Not-determined	Genome-fragment			0	1
SPIRE_spire_mag_01874125.phages_lytic_sequence#3	38.7906	-75.1644	low salinity, fresh water, aquatic, lotic, salinity, stream	NA	k141_181528	Not-determined	Genome-fragment			0	1
GTDB_GCA_003550665.1_genomic.phages_lytic_sequence#5	51.67	79.9	aquatic	hypersaline soda lake sediment	PUKW01000024.1	Low-quality	Genome-fragment	2.91	HMM-based (lower-bound)	0	1
SPIRE_spire_mag_00873965.phages_lytic_sequence#3	39.9879	-1.8737	lentic, low salinity, fresh water, aquatic, salinity, lacustrine	NA	k141_678570	Not-determined	Genome-fragment			0	1
SPIRE_spire_mag_01905741.phages_lytic			terrestrial, soil	NA	k119_141802	Not-determined	Genome-fragment			0	1
SPIRE_spire_mag_00862109.phages_lytic_sequence#302			host-associated, animal host	NA	k141_10740	High-quality	High-quality	100	HMM-based (lower-bound)	0	1
SPIRE_spire_mag_02437091.phages_lytic_sequence#2			host-associated, animal host, mammalian host, digestive tract, intestine	NA	k141_877012	Not-determined	Genome-fragment			0	1
SPIRE_specI_v4_37614.phages_lysogenic			wetland, temperature, lentic, permafrost, ph, acidic, aquatic, terrestrial, low temperature, soil	NA	2026771.SAMN08180081.PLOH01000137	Not-determined	Genome-fragment			0	1
GTDB_GCF_015206995.1_genomic.phages_lytic			fresh water	benthic mat; on an ephemeral stream	NZ_JADEXR010000261.1	Not-determined	Genome-fragment			0	1
SPIRE_spire_mag_01729984.phages_lytic			anthropogenic, wastewater	NA	k141_22851	Not-determined	Genome-fragment			0	1
SPIRE_spire_mag_01972671.phages_lysogenic	47.5028	-93.4828	wetland, low salinity, fresh water, aquatic, soil, terrestrial, salinity	NA	k141_728671	Not-determined	Genome-fragment			0	1
GTDB_GCA_003229735.1_genomic.phages_lytic	-15.16	-13.35	marine	marine hydrothermal sulfide sediment TVG13	QIFI01000076.1	Not-determined	Genome-fragment			0	1
GTDB_GCA_017963875.1_genomic.phages_lytic_sequence#2			host-associated	ruminant gastrointestinal tract	JAGCTA010000549.1	Not-determined	Genome-fragment			0	1
GTDB_GCF_014698065.1_genomic.phages_lytic_sequence#5			fresh water, aquatic	freshwater	NZ_JACJSI010000361.1	Low-quality	Genome-fragment	2.9	HMM-based (lower-bound)	0	1
GTDB_GCF_014205845.1_genomic.phages_lysogenic_sequence#2			NA	none	NZ_JACHCR010000021.1	Low-quality	Genome-fragment	2.36	AAI-based (high-confidence)	0	1.01
GTDB_GCA_012032575.1_genomic.phages_lytic_sequence#5	-34.0412	25.5385	check NCBI isolation source	Stromatolite	JAAUSP010000784.1	Not-determined	Genome-fragment			0	1
GTDB_GCA_016649425.1_genomic.phages_lysogenic			NA	NA	JADRCR010000009.1	Low-quality	Genome-fragment	6.04	HMM-based (lower-bound)	19.99	1
SPIRE_spire_mag_01781836.phages_lytic_sequence#2	38.9136	-106.895	groundwater, fresh water, aquatic, soil, subsurface, terrestrial	NA	k141_752202	Not-determined	Genome-fragment			0	1
GTDB_GCA_009774145.1_genomic.phages_lytic_sequence#4	-27.28	153.1	host-associated	feces	VSND01000134.1	Not-determined	Genome-fragment			0	1
GTDB_GCF_013404075.1_genomic.phages_lytic_sequence#5			terrestrial	soil	NZ_JACBJQ010000122.1	Low-quality	Genome-fragment	6.42	HMM-based (lower-bound)	0	1.01
SPIRE_spire_mag_00322454.phages_lytic	31.972	-81.028	wetland, lentic, saline water, aquatic, high salinity, marine, terrestrial, salinity	NA	k141_1232700	Not-determined	Genome-fragment			0	1
SPIRE_spire_mag_01883020.phages_lysogenic	1.21	103.43	fresh water, aquatic, salinity, low salinity	NA	k119_68543	Not-determined	Genome-fragment			0	1
SPIRE_spire_mag_00194338.phages_lytic_sequence#4	42.5366	-74.8867	lentic, low salinity, fresh water, aquatic, brackish water, agriculture, anthropogenic, cropland, terrestrial, lotic, salinity, lacustrine	NA	k119_122115	Not-determined	Genome-fragment			0	1
GTDB_GCA_002293545.1_genomic.phages_lytic			host-associated	termite gut	DBDL01000142.1	Not-determined	Genome-fragment			0	1
GTDB_GCA_002314525.1_genomic.phages_lytic_sequence#2			host-associated	Feces of six-years-old elephant	DCGE01000162.1	Not-determined	Genome-fragment			0	1
SPIRE_spire_mag_01824992.phages_lytic_sequence#14			terrestrial, soil	NA	k141_861971	Low-quality	Genome-fragment	3.46	HMM-based (lower-bound)	0	1
SPIRE_spire_mag_02502585.phages_lytic_sequence#11			wetland, mangrove, aquatic, marine, terrestrial	NA	k119_439730	Not-determined	Genome-fragment			0	1
SPIRE_spire_mag_01085328.phages_lytic	39.7127	20.814	fresh water, aquatic, stream	NA	k141_48506	Not-determined	Genome-fragment			0	1.01
SPIRE_spire_mag_02401875.phages_lytic			host-associated, animal host, mammalian host, digestive tract, intestine	NA	k141_277915	Not-determined	Genome-fragment			0	1
SPIRE_spire_mag_01780971.phages_lytic			groundwater, low salinity, fresh water, aquatic, subsurface, terrestrial, salinity	NA	k141_1504458	Not-determined	Genome-fragment			0	1
SPIRE_spire_mag_01667497.phages_lytic			terrestrial, host-associated, rhizosphere, plant host	NA	k141_1313592	Not-determined	Genome-fragment			0	1
SPIRE_spire_mag_00493154.phages_lytic_sequence#3	42.3948	-85.3738	plant host, host-associated, soil, terrestrial, rhizosphere	NA	k141_2069446	Not-determined	Genome-fragment			0	1
SPIRE_spire_mag_02919727.phages_lytic_sequence#3			host-associated, animal host, mammalian host, intestine, digestive tract, human host	NA	k141_15897	Not-determined	Genome-fragment			0	1
SPIRE_spire_mag_01712526.phages_lytic	55.86	-3.21	rumen, host-associated, animal host, digestive tract	NA	k141_152963	Not-determined	Genome-fragment			0	1.03
SPIRE_spire_mag_00732184.phages_lytic_sequence#10	-68.5958	78.1913	lentic, saline water, aquatic, high salinity, salinity	NA	k141_190690	Not-determined	Genome-fragment			0	1
SPIRE_spire_mag_00919683.phages_lytic_sequence#3	46.42	-83.37	terrestrial, forest, soil	NA	k119_10112	Not-determined	Genome-fragment			0	1
SPIRE_spire_mag_01803272.phages_lytic_sequence#5			aquatic, marine, pelagic	NA	k141_1370761	Low-quality	Genome-fragment	1.67	HMM-based (lower-bound)	54.63	1
GTDB_GCA_903902315.1_genomic.phages_lytic_sequence#3			aquatic	lake water	CAIUUK010000046.1	Low-quality	Genome-fragment	2.81	AAI-based (medium-confidence)	0	1
GTDB_GCF_900104155.1_genomic.phages_lytic_sequence#5			NA	none	NZ_FMYB01000101.1	Not-determined	Genome-fragment			0	1
SPIRE_spire_mag_01455776.phages_lytic_sequence#9	39.1903	108.998	lentic, low salinity, sediment, fresh water, aquatic, alkaline, ph, high salinity, salinity, lacustrine	NA	k141_1490701	Not-determined	Genome-fragment			0	1
SPIRE_spire_mag_01200994.phages_lytic_sequence#3			built environment, anthropogenic	NA	k141_30135	Low-quality	Genome-fragment	1.86	HMM-based (lower-bound)	0	1
GTDB_GCF_005938225.1_genomic.phages_lysogenic			marine	sea sediment	NZ_VCPC01000001.1	Not-determined	Genome-fragment			0	1
SPIRE_spire_mag_01678827.phages_lytic_sequence#2	68.3533	19.0476	wetland, lentic, acidic, aquatic, soil, ph, temperature, terrestrial, low temperature, permafrost	NA	k141_850997	Low-quality	Genome-fragment	3.78	AAI-based (medium-confidence)	0	1
GTDB_GCA_013141325.1_genomic.phages_lytic			check NCBI isolation source	Primary rapid sand filter	JABFRE010000184.1	Low-quality	Genome-fragment	4.53	AAI-based (high-confidence)	0	1
SPIRE_spire_mag_00919478.phages_lytic_sequence#2	49.08	-89.38	soil, very low temperature, forest, temperature, terrestrial	NA	k115_21106	Not-determined	Genome-fragment			0	1.03
SPIRE_spire_mag_02170731.phages_lytic_sequence#8			terrestrial, soil	NA	k141_281766	Not-determined	Genome-fragment			0	1
GTDB_GCF_016905005.1_genomic.phages_lytic			terrestrial	soil	NZ_JADIKC010000017.1	Not-determined	Genome-fragment			0	1
SPIRE_spire_mag_00053551.phages_lytic_sequence#2	41.8272	93.0086	terrestrial, soil, grassland	NA	k133_2597697	Not-determined	Genome-fragment			0	1
SPIRE_spire_mag_00549309.phages_lytic			terrestrial, soil	NA	k141_844023	Not-determined	Genome-fragment			0	1
SPIRE_spire_mag_00098692.phages_lytic	81.017	-81.583	low salinity, ice, fresh water, aquatic, very low temperature, temperature, salinity	NA	k141_946389	Not-determined	Genome-fragment			0	1
SPIRE_specI_v4_19884.phages_lytic			tundra, terrestrial, soil	NA	1898105.SAMN16072698.JADGPS010000127	Not-determined	Genome-fragment			0	1
SPIRE_spire_mag_00536229.phages_lytic_sequence#3	32.03	118.83	rumen, host-associated, animal host, digestive tract	NA	k141_281515	Not-determined	Genome-fragment			0	1
SPIRE_spire_mag_02014198.phages_lytic_sequence#2			aquatic, marine, pelagic	NA	k141_3891027	Not-determined	Genome-fragment			0	1.01
SPIRE_spire_mag_01383155.phages_lytic_sequence#16	39.7392	-123.631	terrestrial, soil, grassland	NA	k141_3272077	Not-determined	Genome-fragment			0	1
SPIRE_spire_mag_01870170.phages_lytic_sequence#2			rumen, host-associated, animal host, digestive tract	NA	k141_236676	Not-determined	Genome-fragment			0	1
SPIRE_spire_mag_01825760.phages_lysogenic			terrestrial, contaminated, soil	NA	k141_2976449	Not-determined	Genome-fragment			0	1
SPIRE_spire_mag_00874113.phages_lytic	39.9879	-1.8737	lentic, low salinity, fresh water, aquatic, salinity, lacustrine	NA	k141_392829	Not-determined	Genome-fragment			0	1
SPIRE_spire_mag_01546529.phages_lytic_sequence#7	48.8464	14.4876	lentic, low salinity, fresh water, aquatic, very low temperature, temperature, terrestrial, salinity	NA	k141_2610999	Low-quality	Genome-fragment	0.99	HMM-based (lower-bound)	0	1
GTDB_GCA_003142855.1_genomic.phages_lytic_sequence#2	68.3533	19.0469	terrestrial	permafrost active layer soil	PLNW01000055.1	Not-determined	Genome-fragment			0	1
SPIRE_spire_mag_02074249.phages_lytic_sequence#6	48.8464	14.4876	lentic, low salinity, fresh water, aquatic, very low temperature, temperature, terrestrial, salinity	NA	k141_3311059	Low-quality	Genome-fragment	2.2	HMM-based (lower-bound)	0	1
GTDB_GCA_016871715.1_genomic.phages_lytic	-6.2556	29.5108	aquatic	freshwater lake	VHCO01000269.1	Not-determined	Genome-fragment			0	1.05
SPIRE_spire_mag_01105984.phages_lytic_sequence#3	44.5099	-110.358	lentic, low salinity, sediment, fresh water, aquatic, salinity, lacustrine	NA	k141_426463	Not-determined	Genome-fragment			0	1
NCBI_GCF_024198215.1_ASM2419821v1_genomic.phages_lytic			terrestrial	forest soil	NZ_JAKCFA010000056.1	Not-determined	Genome-fragment			0	1
SPIRE_spire_mag_00879377.phages_lytic	53.47	20.3	aquatic, anthropogenic	NA	k141_300421	Not-determined	Genome-fragment			0	1
GTDB_GCA_002050365.1_genomic.phages_lytic	-77.0276	161.216	terrestrial	PT-2 sample; Antarctic (ecotone) soil	MWYZ01000094.1	Low-quality	Genome-fragment	2.05	AAI-based (medium-confidence)	0	1
SPIRE_spire_mag_00719952.phages_lytic	71.2999	-156.61	terrestrial, soil, tundra	NA	k141_97833	Not-determined	Genome-fragment			0	1
SPIRE_specI_v4_23891.phages_lytic			host-associated, animal host, mammalian host, digestive tract	NA	1879010.SAMN16243647.JAEENN010000147	Not-determined	Genome-fragment			0	1
SPIRE_spire_mag_01762176.phages_lysogenic_sequence#2			host-associated, animal host, digestive tract, intestine	NA	k141_358880_fragment_1	Not-determined	Genome-fragment			0	1.01
SPIRE_spire_mag_02297077.phages_lytic_sequence#9			aquatic, marine	NA	k119_459100	Low-quality	Genome-fragment	4.53	AAI-based (medium-confidence)	0	1
SPIRE_spire_mag_00336623.phages_lytic_sequence#2			sediment, aquatic, built environment, anthropogenic, terrestrial	NA	k119_364074	Low-quality	Genome-fragment	2.55	AAI-based (medium-confidence)	0	1
SPIRE_spire_mag_01202951.phages_lytic			built environment, anthropogenic	NA	k141_87244	Not-determined	Genome-fragment			0	1
GTDB_GCA_009911035.1_genomic.phages_lytic_sequence#8	39.59	116.29	host-associated	ceacal content	QXWO01000075.1	Low-quality	Genome-fragment	7.44	AAI-based (medium-confidence)	0	1
SPIRE_spire_mag_01245231.phages_lytic			aquatic, marine, sediment	NA	k119_2306834	Not-determined	Genome-fragment			0	1.01
GTDB_GCF_003075375.1_genomic.phages_lytic_sequence#3			anthropogenic	Bioreactor	NZ_QDFT01000083.1	Not-determined	Genome-fragment			0	1
SPIRE_spire_mag_02090662.phages_lytic_sequence#3			estuary, aquatic, brackish water, sediment	NA	k141_1729717	Low-quality	Genome-fragment	11.35	AAI-based (medium-confidence)	0	1
GTDB_GCA_012799425.1_genomic.phages_lytic			anthropogenic	anaerobic digestion of organic wastes under variable temperature conditions and feedstocks	JAAZLF010000085.1	Not-determined	Genome-fragment			0	1
SPIRE_spire_mag_02264050.phages_lytic_sequence#3	37.7692	-3.7903	host-associated, animal host, mammalian host, mouth, digestive tract, human host	NA	k79_111814	Not-determined	Genome-fragment			0	1
SPIRE_spire_mag_01173821.phages_lytic_sequence#2	-77.57	161.8	terrestrial, very low temperature, temperature	NA	k141_342062	Low-quality	Genome-fragment	18.05	HMM-based (lower-bound)	0	1
SPIRE_spire_mag_01758280.phages_lytic_sequence#2	46.041	-89.686	lentic, acidic, low salinity, fresh water, aquatic, ph, salinity, lacustrine	NA	k141_71400	Not-determined	Genome-fragment			0	1
SPIRE_spire_mag_01842709.phages_lytic			wetland, sediment, aquatic, brackish water, littoral, terrestrial	NA	k141_1417672	Not-determined	Genome-fragment			0	1
SPIRE_spire_mag_01830413.phages_lytic_sequence#2			terrestrial, forest, soil	NA	k141_795215	Not-determined	Genome-fragment			0	1
GTDB_GCA_017694765.1_genomic.phages_lytic	51.2431	-0.5895	host-associated	feces	JADIML010000241.1	Not-determined	Genome-fragment			0	1
SPIRE_spire_mag_01820922.phages_lytic_sequence#2			terrestrial, forest, soil	NA	k141_2486209	Not-determined	Genome-fragment			0	1
SPIRE_specI_v4_11641.phages_lytic_sequence#3			lentic, salinity, ph, aquatic, alkaline, high salinity, sediment, very high salinity	NA	1979961.SAMN10606155.SKQS01000018	Not-determined	Genome-fragment			0	1
SPIRE_spire_mag_02600990.phages_lytic_sequence#9	19.5322	-101.18	plant host, host-associated, phyllosphere	NA	k141_797323	Not-determined	Genome-fragment			0	1
GTDB_GCF_000967655.1_genomic.phages_lysogenic_sequence#3			check NCBI isolation source	mussel	NZ_JXYA01000041.1	Not-determined	Genome-fragment			0	1
GTDB_GCA_903930345.1_genomic.phages_lysogenic			aquatic	lake water	CAIYYI010000641.1	Not-determined	Genome-fragment			0	1
GTDB_GCA_015661035.1_genomic.phages_lytic	29.5983	85.7509	fresh water	hot spring sediment	JACVJA010000208.1	Not-determined	Genome-fragment			0	1
SPIRE_spire_mag_00814741.phages_lytic	36.1364	-80.2815	host-associated, animal host, mammalian host, digestive tract, intestine	NA	k119_60422	Not-determined	Genome-fragment			0	1
SPIRE_spire_mag_02524527.phages_lysogenic_sequence#4	22.8152	108.328	host-associated, animal host, mammalian host, digestive tract, intestine	NA	k141_4879	Not-determined	Genome-fragment			0	1
SPIRE_spire_mag_01623638.phages_lytic	22.4062	114.213	wastewater, aquatic, built environment, sludge, anthropogenic, terrestrial	NA	k141_144770	Not-determined	Genome-fragment			0	1
GTDB_GCA_017545095.1_genomic.phages_lytic			host-associated	ruminant gastrointestinal tract	JAFYCU010000232.1	Not-determined	Genome-fragment			0	1
SPIRE_spire_mag_01665403.phages_lytic_sequence#2			anthropogenic, sludge	NA	k141_263924	Not-determined	Genome-fragment			0	1.03
GTDB_GCF_000347175.1_genomic.phages_lytic			NA	none	NZ_ANIK01000020.1	Not-determined	Genome-fragment			0	1
SPIRE_specI_v4_36545.phages_lytic_sequence#4			lentic, salinity, ph, aquatic, fresh water, alkaline, high salinity, low salinity, lacustrine	NA	2093810.SAMN08575302.PUKE01000032	Low-quality	Genome-fragment	12.33	AAI-based (medium-confidence)	0	1
GTDB_GCA_012031975.1_genomic.phages_lytic_sequence#3	-34.045	25.6569	check NCBI isolation source	Stromatolite	JAAUSA010000257.1	Not-determined	Genome-fragment			0	1
SPIRE_spire_mag_02409741.phages_lytic			host-associated, animal host, mammalian host, digestive tract, intestine	NA	k141_225727	Low-quality	Genome-fragment	11.64	AAI-based (high-confidence)	0	1
SPIRE_spire_mag_00709215.phages_lytic	4.73183	116.885	acidic, plant host, host-associated, ph, terrestrial	NA	k119_167558	Low-quality	Genome-fragment	8.7	HMM-based (lower-bound)	0	1
SPIRE_spire_mag_01086143.phages_lytic_sequence#8	22	114	wastewater, aquatic, built environment, anthropogenic, terrestrial	NA	k141_351007	Low-quality	Genome-fragment	1.57	HMM-based (lower-bound)	56.83	1.01
SPIRE_spire_mag_01780273.phages_lytic_sequence#4	38.9226	-106.952	groundwater, low salinity, fresh water, aquatic, subsurface, terrestrial, salinity	NA	k141_254623	Not-determined	Genome-fragment			0	1
GTDB_GCA_903872565.1_genomic.phages_lytic_sequence#4			aquatic	lake water	CAIQLG010000293.1	Low-quality	Genome-fragment	2.18	HMM-based (lower-bound)	48.01	1
GTDB_GCA_018401995.1_genomic.phages_lytic	54.25	90.13	aquatic	3.0 m mixolimnion layer of meromictic lake	JAGYJR010000062.1	Not-determined	Genome-fragment			0	1
SPIRE_spire_mag_01203643.phages_lytic_sequence#3	39.9	116.41	host-associated, animal host, digestive tract, intestine	NA	k141_5245	Low-quality	Genome-fragment	4.47	AAI-based (medium-confidence)	0	1
GTDB_GCA_013215605.1_genomic.phages_lytic	22.75	-158	marine, aquatic	ocean water from marine abyssalpelagic zone	JABSQW010000412.1	Not-determined	Genome-fragment			0	1
SPIRE_spire_mag_01826564.phages_lytic_sequence#8			terrestrial, forest, soil	NA	k141_705654	Low-quality	Genome-fragment	2.44	AAI-based (high-confidence)	0	1
SPIRE_specI_v4_15210.phages_lysogenic			animal host, host-associated, mammalian host, human host, digestive tract, intestine	NA	707003.SAMEA5279695.CAAERF010000049	Not-determined	Genome-fragment			0	1
GTDB_GCF_014647035.1_genomic.phages_lysogenic			NA	none	NZ_BMOK01000009.1	Low-quality	Genome-fragment	14.05	HMM-based (lower-bound)	0	1
SPIRE_spire_mag_01974803.phages_lysogenic_sequence#2	47.5028	-93.4828	wetland, low salinity, fresh water, aquatic, soil, terrestrial, salinity	NA	k141_1363116_fragment_6	Low-quality	Genome-fragment	0.35	HMM-based (lower-bound)	91.66	1
SPIRE_spire_mag_00175089.phages_lytic	9.8441	-104.297	hydrothermal vent, sea floor, aquatic, host-associated, very high temperature, benthic, animal host, temperature, marine, spring, lotic	NA	k141_1163788	Not-determined	Genome-fragment			0	1
SPIRE_spire_mag_00488919.phages_lytic	42.3948	-85.3738	plant host, host-associated, soil, terrestrial, rhizosphere	NA	k141_3399637	Low-quality	Genome-fragment	5.83	HMM-based (lower-bound)	7.63	1
GTDB_GCA_002373085.1_genomic.phages_lytic_sequence#3			host-associated	low methane producing sheep	DFJP01000068.1	Not-determined	Genome-fragment			0	1
SPIRE_spire_mag_01815732.phages_lytic_sequence#4			aquatic, marine, pelagic	NA	k141_737341	Not-determined	Genome-fragment			0	1
SPIRE_spire_mag_01095241.phages_lysogenic_sequence#3	63.8831	-149.226	soil, very low temperature, temperature, tundra, terrestrial	NA	k141_299095	Not-determined	Genome-fragment			0	1
SPIRE_spire_mag_01112665.phages_lytic_sequence#20	44.5119	-110.358	lentic, low salinity, sediment, fresh water, aquatic, salinity, lacustrine	NA	k141_2563737	Not-determined	Genome-fragment			0	1
SPIRE_spire_mag_00824488.phages_lytic_sequence#4	43.442	-80.577	aquatic, anthropogenic, waste	NA	k141_530901	Not-determined	Genome-fragment			0	1
SPIRE_spire_mag_00784324.phages_lytic_sequence#3	57.4344	16.66	groundwater, low salinity, fresh water, aquatic, subsurface, terrestrial, salinity	NA	k141_247987	Not-determined	Genome-fragment			0	1.02
SPIRE_spire_mag_02886235.phages_lytic			host-associated, animal host, mammalian host, intestine, digestive tract, human host	NA	k141_232855	Low-quality	Genome-fragment	5.16	AAI-based (medium-confidence)	0	1
SPIRE_spire_mag_01278341.phages_lytic_sequence#6	-78.0779	164.12	terrestrial, arid, soil	NA	k141_2317	Low-quality	Genome-fragment	9.29	AAI-based (medium-confidence)	0	1
SPIRE_spire_mag_01949547.phages_lytic	49.688	-93.689	lentic, oxygen level, low salinity, fresh water, aquatic, anaerobic, salinity, lacustrine	NA	k141_363031	Not-determined	Genome-fragment			0	1
SPIRE_spire_mag_01974552.phages_lytic_sequence#4	47.1149	-88.5476	wetland, low salinity, fresh water, aquatic, soil, terrestrial, salinity	NA	k141_1697310	Low-quality	Genome-fragment	2.88	HMM-based (lower-bound)	0	1
GTDB_GCF_000762845.2_genomic.phages_lysogenic			check NCBI isolation source	cecal sample	NZ_JRMQ02000018.1	Not-determined	Genome-fragment			0	1.01
SPIRE_spire_mag_01110510.phages_lytic_sequence#3	44.5072	-110.356	lentic, low salinity, sediment, fresh water, aquatic, salinity, lacustrine	NA	k141_5932491	Not-determined	Genome-fragment			0	1
GTDB_GCA_903894755.1_genomic.phages_lytic_sequence#3			aquatic	lake water	CAITRH010000276.1	Not-determined	Genome-fragment			0	1.03
SPIRE_spire_mag_01598836.phages_lytic	30.9968	-99.349	host-associated, animal host, anthropogenic	NA	k119_77948	Low-quality	Genome-fragment	3.75	AAI-based (high-confidence)	0	1
SPIRE_spire_mag_00560331.phages_lytic	51.7865	0.86085	wetland, lentic, sediment, aquatic, brackish water, littoral, high salinity, marine, terrestrial, salinity	NA	k141_168721	Not-determined	Genome-fragment			0	1
SPIRE_spire_mag_02967363.phages_lytic_sequence#2	42.28	-71.41	host-associated, adult, age group, animal host, mammalian host, intestine, digestive tract, human host	NA	k79_36708	Not-determined	Genome-fragment			0	1
SPIRE_spire_mag_00177337.phages_lysogenic_sequence#2	63.8831	-149.226	soil, very low temperature, temperature, tundra, terrestrial	NA	k141_1027376_fragment_1	Not-determined	Genome-fragment			0	1
GTDB_GCA_900544495.1_genomic.phages_lysogenic			host-associated	human gut	UQVE01000031.1	Not-determined	Genome-fragment			0	1
SPIRE_spire_mag_00586711.phages_lytic_sequence#5			host-associated, animal host, digestive tract, intestine	NA	k141_1224718	Not-determined	Genome-fragment			0	1.01
GTDB_GCF_000426345.1_genomic.phages_lytic_sequence#3	26.0794	-98.138	NA	none	NZ_AUFE01000198.1	Low-quality	Genome-fragment	2.76	AAI-based (medium-confidence)	0	1
GTDB_GCA_013298105.1_genomic.phages_lytic_sequence#15			fresh water, aquatic	freshwater Microcoleus biofilm	JAAFJK010000762.1	Not-determined	Genome-fragment			0	1.02
SPIRE_spire_mag_02709513.phages_lytic_sequence#8	42.28	-71.41	host-associated, adult, age group, animal host, mammalian host, intestine, digestive tract, human host	NA	k99_40622	Low-quality	Genome-fragment	2.14	HMM-based (lower-bound)	0	1
SPIRE_spire_mag_01680224.phages_lytic	68.3534	19.0468	wetland, lentic, acidic, aquatic, soil, ph, temperature, terrestrial, low temperature, permafrost	NA	k141_10156803	Not-determined	Genome-fragment			0	1
SPIRE_spire_mag_00519781.phages_lytic_sequence#2	47.6516	-122.305	plant host, host-associated, soil, terrestrial, rhizosphere	NA	k141_3259935	Not-determined	Genome-fragment			0	1
SPIRE_spire_mag_01681335.phages_lysogenic	68.3533	19.0476	wetland, lentic, acidic, aquatic, soil, medium temperature, ph, temperature, terrestrial, permafrost	NA	k141_531864	Not-determined	Genome-fragment			0	1
SPIRE_spire_mag_00632022.phages_lytic_sequence#2	-34.1273	150.739	host-associated, animal host, mammalian host, digestive tract, intestine	NA	k141_212946	Not-determined	Genome-fragment			0	1
GTDB_GCA_900546785.1_genomic.phages_lytic_sequence#2			host-associated	human gut	URED01000069.1	Low-quality	Genome-fragment	1.01	HMM-based (lower-bound)	0	1
SPIRE_spire_mag_02762491.phages_lysogenic_sequence#4	61.08	25.03	lentic, low salinity, fresh water, aquatic, neutral ph range, ph, salinity, lacustrine	NA	k141_858293	Not-determined	Genome-fragment			0	1
SPIRE_spire_mag_02399876.phages_lytic_sequence#3			host-associated, animal host, mammalian host, digestive tract, intestine	NA	k141_1132254	Not-determined	Genome-fragment			0	1
GTDB_GCA_014728085.1_genomic.phages_lytic	-25.7834	113.299	aquatic	microbial mat from hypersaline water environment	WJMF01000113.1	Not-determined	Genome-fragment			0	1
SPIRE_specI_v4_01706.phages_lytic_sequence#2			lentic, salinity, aquatic, fresh water, low salinity, lacustrine	NA	208544.SAMEA6955799.CAIKNE010000123	Not-determined	Genome-fragment			0	1
SPIRE_specI_v4_39985.phages_lytic_sequence#2			animal host, host-associated, mammalian host, digestive tract, intestine	NA	297314.SAMEA8805487.CAJUHR010000081	Low-quality	Genome-fragment	2.7	HMM-based (lower-bound)	0	1
SPIRE_spire_mag_00218250.phages_lysogenic	42.39	-85.37	terrestrial, host-associated, phyllosphere, plant host	NA	k141_338366_fragment_1	Low-quality	Genome-fragment	6.56	HMM-based (lower-bound)	0	1
GTDB_GCA_910588045.1_genomic.phages_lytic_sequence#2			host-associated	Faeces	CAJUPS010000250.1	Low-quality	Genome-fragment	4.19	AAI-based (medium-confidence)	0	1
SPIRE_spire_mag_01918658.phages_lytic	36.05	-102.3	host-associated, animal host, mammalian host, digestive tract, intestine	NA	k141_1225144	Not-determined	Genome-fragment			0	1
SPIRE_spire_mag_00053547.phages_lytic	41.8272	93.0086	terrestrial, soil, grassland	NA	k133_4762562	Not-determined	Genome-fragment			0	1
SPIRE_spire_mag_01952252.phages_lytic_sequence#8	38.8692	-122.428	terrestrial, soil, grassland	NA	k141_682531	Not-determined	Genome-fragment			0	1
SPIRE_specI_v4_41084.phages_lytic_sequence#75			lentic, salinity, aquatic, fresh water, low salinity, lacustrine	NA	208549.SAMEA6957011.CAIZGR010000462	Low-quality	Genome-fragment	9.51	AAI-based (medium-confidence)	0	1
SPIRE_spire_mag_01905367.phages_lysogenic	46.46	-80.93	lentic, sediment, fresh water, aquatic, lake bed, benthic, lacustrine	NA	k141_140598	Not-determined	Genome-fragment			0	1
SPIRE_spire_mag_01220829.phages_lytic_sequence#12	48.4461	8.78161	terrestrial, host-associated, phyllosphere, plant host	NA	k141_101516	Low-quality	Genome-fragment	3.89	AAI-based (medium-confidence)	0	1.01
GTDB_GCA_003445475.1_genomic.phages_lytic			terrestrial	terrestrial	DMDP01000122.1	Low-quality	Genome-fragment	9.28	HMM-based (lower-bound)	0	1
SPIRE_spire_mag_00473238.phages_lytic			NA	NA	k109_63843	Low-quality	Genome-fragment	5.72	AAI-based (medium-confidence)	0	1
SPIRE_spire_mag_01948197.phages_lytic	49.69	-93.718	lentic, oxygen level, low salinity, fresh water, aquatic, anaerobic, salinity, lacustrine	NA	k141_105253	Not-determined	Genome-fragment			0	1
GTDB_GCA_900553215.1_genomic.phages_lytic			host-associated	human gut	USCJ01000001.1	Low-quality	Genome-fragment	47.97	HMM-based (lower-bound)	0	1
SPIRE_spire_mag_01602383.phages_lysogenic			host-associated, animal host, digestive tract, intestine	NA	k141_106651	Not-determined	Genome-fragment			0	1
SPIRE_spire_mag_01270044.phages_lytic	35.8617	104.195	host-associated, adult, age group, animal host, mammalian host, mouth, digestive tract, human host	NA	k119_487	Not-determined	Genome-fragment			0	1
SPIRE_spire_mag_02530150.phages_lytic_sequence#2	22.8152	108.328	host-associated, animal host, mammalian host, digestive tract, intestine	NA	k141_201621	Not-determined	Genome-fragment			0	1
GTDB_GCA_015486235.1_genomic.phages_lytic	-34.8789	179.071	marine	deep-sea hydrothermal deposit	WFSD01000211.1	Not-determined	Genome-fragment			0	1
GTDB_GCA_013213985.1_genomic.phages_lytic_sequence#4	22.75	-158	marine, aquatic	ocean water from marine abyssalpelagic zone	JABSSP010000006.1	Low-quality	Genome-fragment	0.47	HMM-based (lower-bound)	0	1
NCBI_GCF_004349015.1_ASM434901v1_genomic.phages_lytic_sequence#2			terrestrial	Desert soil	NZ_SMKP01000286.1	Not-determined	Genome-fragment			0	1
SPIRE_spire_mag_02170731.phages_lytic_sequence#7			terrestrial, soil	NA	k141_206646	Not-determined	Genome-fragment			0	1
SPIRE_spire_mag_01380866.phages_lysogenic_sequence#11	39.7392	-123.631	terrestrial, soil, grassland	NA	k141_1697388	Not-determined	Genome-fragment			0	1
GTDB_GCA_017514845.1_genomic.phages_lytic_sequence#2			host-associated	ruminant gastrointestinal tract	JAFWIM010000029.1	Not-determined	Genome-fragment			0	1.01
SPIRE_spire_mag_02306176.phages_lytic_sequence#4			aquatic, marine	NA	k119_44738	Not-determined	Genome-fragment			0	1
GTDB_GCF_000412995.1_genomic.phages_lysogenic			NA	none	NZ_KE332512.1	Low-quality	Genome-fragment	11.2	AAI-based (medium-confidence)	0	1
SPIRE_spire_mag_00041401.phages_lytic	38.9383	-110.134	groundwater, fresh water, aquatic, subsurface, terrestrial	NA	k141_45065	Not-determined	Genome-fragment			0	1
SPIRE_spire_mag_00709475.phages_lytic_sequence#5	1.35197	103.782	plant host, host-associated, neutral ph range, ph, terrestrial	NA	k141_41164	Not-determined	Genome-fragment			0	1
SPIRE_spire_mag_01992813.phages_lytic_sequence#11	23.06	113.4	host-associated, animal host, digestive tract, intestine	NA	k119_184227	Not-determined	Genome-fragment			0	1
SPIRE_spire_mag_00534888.phages_lytic_sequence#3	32.03	118.83	rumen, host-associated, animal host, digestive tract	NA	k141_178270	Low-quality	Genome-fragment	1.42	AAI-based (medium-confidence)	0	1
GTDB_GCA_903873965.1_genomic.phages_lytic_sequence#21			aquatic	lake water	CAIQQO010000045.1	Low-quality	Genome-fragment	4.03	AAI-based (medium-confidence)	0	1
SPIRE_spire_mag_00487545.phages_lytic	42.3948	-85.3738	plant host, host-associated, soil, terrestrial, rhizosphere	NA	k141_4358021	Not-determined	Genome-fragment			0	1
SPIRE_specI_v4_08752.phages_lytic_sequence#2			host-associated, animal host, intestine, digestive tract	NA	244328.SAMEA7202443.CAJFLZ010000071	Not-determined	Genome-fragment			0	1.01
SPIRE_spire_mag_01379762.phages_lytic	39.7392	-123.631	terrestrial, soil, grassland	NA	k141_174189	Not-determined	Genome-fragment			0	1
SPIRE_spire_mag_02033031.phages_lytic_sequence#5			fresh water, aquatic, ice	NA	k141_164692	Not-determined	Genome-fragment			0	1.01
SPIRE_spire_mag_00079421.phages_lysogenic	-23.61	-48.32	plant host, host-associated, soil, agriculture, anthropogenic, terrestrial, rhizosphere	NA	k141_836362_fragment_1	Low-quality	Genome-fragment	8.63	HMM-based (lower-bound)	0	1
SPIRE_spire_mag_00099751.phages_lytic_sequence#4	36.42	-116.32	groundwater, low salinity, fresh water, aquatic, subsurface, terrestrial, salinity	NA	k141_243274	Not-determined	Genome-fragment			0	1
GTDB_GCF_002368275.1_genomic.phages_lysogenic			NA	NA	NZ_AP018246.1	Medium-quality	Genome-fragment	65.46	HMM-based (lower-bound)	0	1.13
SPIRE_specI_v4_41214.phages_lytic_sequence#6			lentic, salinity, ph, aquatic, fresh water, low salinity, acidic, lacustrine	NA	152509.SAMEA6947610.CAIWJF010000183	Low-quality	Genome-fragment	3.41	AAI-based (medium-confidence)	0	1
GTDB_GCA_905365345.1_genomic.phages_lytic			host-associated	Human Oral Subgingival Plaque	CAJPIQ010000036.1	Not-determined	Genome-fragment			0	1.01
SPIRE_spire_mag_02017073.phages_lytic_sequence#2			aquatic, marine, pelagic	NA	k141_1144503	Not-determined	Genome-fragment			0	1
SPIRE_spire_mag_01739383.phages_lytic_sequence#2			host-associated, animal host, mammalian host, intestine, digestive tract, human host	NA	k141_118146	Not-determined	Genome-fragment			0	1
SPIRE_spire_mag_00812501.phages_lytic	36.1364	-80.2815	host-associated, animal host, mammalian host, digestive tract, intestine	NA	k119_164367	Not-determined	Genome-fragment			0	1
SPIRE_spire_mag_00586505.phages_lytic_sequence#4			host-associated, animal host, digestive tract, intestine	NA	k141_918360	Not-determined	Genome-fragment			0	1
SPIRE_spire_mag_00096611.phages_lytic_sequence#3	36.41	-115.74	groundwater, low salinity, fresh water, aquatic, subsurface, terrestrial, salinity	NA	k141_1195072	Not-determined	Genome-fragment			0	1
SPIRE_specI_v4_14321.phages_lytic_sequence#2			host-associated, animal host, digestive tract	NA	2485925.SAMEA6151574.CADAMY010000141	Low-quality	Genome-fragment	12.52	AAI-based (medium-confidence)	0	1
SPIRE_spire_mag_01877477.phages_lytic	37.9813	-109.517	low salinity, fresh water, aquatic, soil, littoral, terrestrial, lotic, salinity, stream	NA	k141_2216029	Not-determined	Genome-fragment			0	1
GTDB_GCA_013214445.1_genomic.phages_lytic_sequence#2	22.75	-158	marine, aquatic	ocean water from marine abyssalpelagic zone	JABSPG010000499.1	Low-quality	Genome-fragment	3.48	AAI-based (medium-confidence)	0	1
SPIRE_spire_mag_00824407.phages_lytic_sequence#2	43.442	-80.577	aquatic, anthropogenic, waste	NA	k141_1495531	Low-quality	Genome-fragment	4.76	AAI-based (medium-confidence)	0	1.01
GTDB_GCF_009935805.1_genomic.phages_lytic_sequence#2			NA	NA	NZ_QWEJ01000038.1	Not-determined	Genome-fragment			0	1.01
SPIRE_spire_mag_00497986.phages_lytic			anthropogenic, sludge	NA	k141_431932	Not-determined	Genome-fragment			0	1
SPIRE_spire_mag_02031928.phages_lytic			fresh water, aquatic, lacustrine	NA	k141_194452	Not-determined	Genome-fragment			0	1
SPIRE_spire_mag_00723220.phages_lytic_sequence#18	-68.457	78.1911	lentic, saline water, aquatic, high salinity, salinity	NA	k141_257778	Low-quality	Genome-fragment	1.79	HMM-based (lower-bound)	0	1
SPIRE_spire_mag_02482921.phages_lytic			terrestrial, aquatic, ice	NA	k141_1003728	Not-determined	Genome-fragment			0	1
SPIRE_spire_mag_00521195.phages_lytic_sequence#3	37.4969	-122.133	lentic, aquatic, soil, high salinity, terrestrial, salinity	NA	k141_673135	Not-determined	Genome-fragment			0	1
GTDB_GCA_002441205.1_genomic.phages_lytic_sequence#4			anthropogenic, aquatic	waste water	DJVN01000092.1	Low-quality	Genome-fragment	3.65	HMM-based (lower-bound)	0	1
SPIRE_spire_mag_00974202.phages_lytic	1.35	103.82	terrestrial, built environment, anthropogenic, hospital	NA	k119_78839	Low-quality	Genome-fragment	1.51	HMM-based (lower-bound)	0	1
GTDB_GCF_014650995.1_genomic.phages_lytic			NA	none	NZ_BMWA01000049.1	Low-quality	Genome-fragment	18.55	HMM-based (lower-bound)	0	1
SPIRE_spire_mag_01459146.phages_lysogenic_sequence#2			rumen, host-associated, animal host, digestive tract	NA	k141_76818_fragment_1	Not-determined	Genome-fragment			0	1
GTDB_GCA_017503165.1_genomic.phages_lytic			host-associated	ruminant gastrointestinal tract	JAFVTO010000093.1	Not-determined	Genome-fragment			0	1
SPIRE_specI_v4_09226.phages_lytic			host-associated, animal host, intestine, digestive tract	NA	2748031.SAMN16345798.JAFVRP010000008	Not-determined	Genome-fragment			0	1.01
SPIRE_spire_mag_02554836.phages_lysogenic	25.0453	102.71	host-associated, animal host, mammalian host, digestive tract, intestine	NA	k141_290267	Not-determined	Genome-fragment			0	1
SPIRE_spire_mag_02976468.phages_lytic_sequence#3	48.2083	16.3731	host-associated, animal host, digestive tract, intestine	NA	k141_6785	Not-determined	Genome-fragment			0	1
SPIRE_spire_mag_00721002.phages_lytic_sequence#11	71.2999	-156.61	terrestrial, soil, tundra	NA	k141_78567	Low-quality	Genome-fragment	0.9	HMM-based (lower-bound)	31.45	1.01
SPIRE_spire_mag_01277977.phages_lytic_sequence#9	-78.0557	163.73	terrestrial, arid, soil	NA	k141_330788	Not-determined	Genome-fragment			0	1
SPIRE_spire_mag_02371004.phages_lytic			fresh water, aquatic, lake bed	NA	k141_315994	Low-quality	Genome-fragment	6.48	AAI-based (medium-confidence)	0	1
SPIRE_spire_mag_01112655.phages_lytic_sequence#3	44.5119	-110.358	lentic, low salinity, sediment, fresh water, aquatic, salinity, lacustrine	NA	k141_333140	Not-determined	Genome-fragment			0	1
SPIRE_spire_mag_00146924.phages_lytic_sequence#6			anthropogenic, sludge	NA	k141_310085	Low-quality	Genome-fragment	4.79	AAI-based (medium-confidence)	0	1
GTDB_GCA_900547815.1_genomic.phages_lysogenic_sequence#2			host-associated	human gut	URHY01000001.1	Low-quality	Genome-fragment	12.53	AAI-based (medium-confidence)	0	1
GTDB_GCA_016187935.1_genomic.phages_lysogenic	37.6619	-121.115	fresh water, aquatic	groundwater	JACPIU010000026.1	Not-determined	Genome-fragment			0	1
SPIRE_spire_mag_01459147.phages_lytic_sequence#14			rumen, host-associated, animal host, digestive tract	NA	k141_129625	Not-determined	Genome-fragment			0	1
SPIRE_spire_mag_00727303.phages_lytic	-68.457	78.1911	lentic, saline water, aquatic, high salinity, salinity	NA	k141_516469	Not-determined	Genome-fragment			0	1
SPIRE_spire_mag_01762215.phages_lytic_sequence#2			host-associated, animal host, digestive tract, intestine	NA	k141_2733091	Low-quality	Genome-fragment	8.56	AAI-based (medium-confidence)	0	1
SPIRE_spire_mag_01666367.phages_lytic_sequence#2	21.7658	-100.163	plant host, host-associated, phyllosphere, neutral ph range, arid, ph, temperature, terrestrial, low temperature, rhizosphere	NA	k141_1752936	Not-determined	Genome-fragment			0	1.03
SPIRE_spire_mag_00296426.phages_lytic_sequence#5	18	-65	terrestrial, forest, soil	NA	k141_126741	Not-determined	Genome-fragment			0	1
SPIRE_spire_mag_00177577.phages_lytic_sequence#4	63.8831	-149.226	soil, very low temperature, temperature, tundra, terrestrial	NA	k141_1399332	Not-determined	Genome-fragment			0	1
SPIRE_spire_mag_01762426.phages_lytic_sequence#5			host-associated, animal host, digestive tract, intestine	NA	k141_1279434	Low-quality	Genome-fragment	7.2	AAI-based (medium-confidence)	0	1
SPIRE_spire_mag_01220573.phages_lytic	48.5413	9.0925	terrestrial, host-associated, phyllosphere, plant host	NA	k141_16684	Not-determined	Genome-fragment			0	1
SPIRE_spire_mag_01615618.phages_lytic	44.5341	-110.798	aquatic, spring, lotic, hot spring	NA	k141_306304	Low-quality	Genome-fragment	7.55	HMM-based (lower-bound)	0	1
NCBI_GCF_019795155.1_ASM1979515v1_genomic.phages_lytic			marine	sea sand	NZ_JAILYN010000096.1	Not-determined	Genome-fragment			0	1
SPIRE_spire_mag_00910158.phages_lytic_sequence#13	54.9976	-6.6096	groundwater, contaminated, fresh water, aquatic, alkaline, subsurface, ph, temperature, terrestrial, low temperature	NA	k141_15306	Low-quality	Genome-fragment	11.64	AAI-based (medium-confidence)	0	1
SPIRE_spire_mag_00059355.phages_lysogenic	42.4774	-85.451	soil, agriculture, anthropogenic, cropland, terrestrial	NA	k141_4772587	Low-quality	Genome-fragment	7.6	AAI-based (medium-confidence)	0	1
GTDB_GCF_007992195.1_genomic.phages_lytic			NA	none	NZ_BJZU01000088.1	Low-quality	Genome-fragment	5.4	HMM-based (lower-bound)	0	1
GTDB_GCA_013297565.1_genomic.phages_lytic_sequence#2			fresh water, aquatic	freshwater Microcoleus biofilm	JAAFHK010000390.1	Low-quality	Genome-fragment	0.9	HMM-based (lower-bound)	60.46	1
GTDB_GCA_001940855.1_genomic.phages_lytic_sequence#2			host-associated	feces from Phil the wombat	MSGS01000069.1	Not-determined	Genome-fragment			0	1
SPIRE_spire_mag_01971748.phages_lysogenic	47.1149	-88.5476	wetland, low salinity, fresh water, aquatic, soil, terrestrial, salinity	NA	k141_510336_fragment_1	Low-quality	Genome-fragment	6.03	HMM-based (lower-bound)	0	1
SPIRE_spire_mag_02553593.phages_lytic_sequence#2	22.8152	108.328	host-associated, rumen, animal host, mammalian host, digestive tract	NA	k141_497385	Not-determined	Genome-fragment			0	1
SPIRE_spire_mag_02484100.phages_lytic_sequence#9			fresh water, aquatic, lacustrine	NA	k141_186508	Not-determined	Genome-fragment			0	1
SPIRE_spire_mag_01876802.phages_lytic	41.109	-111.753	low salinity, fresh water, aquatic, soil, littoral, terrestrial, lotic, salinity, stream	NA	k141_3704711	Not-determined	Genome-fragment			0	1
SPIRE_spire_mag_01487198.phages_lytic	26.5059	-80.2517	terrestrial, soil, anthropogenic, wetland	NA	k141_1989945	Not-determined	Genome-fragment			0	1
SPIRE_specI_v4_01534.phages_lytic_sequence#2			wetland, lentic, terrestrial, aquatic	NA	2024894.SAMN08178769.PMNW01000035	Not-determined	Genome-fragment			0	1
SPIRE_spire_mag_00519081.phages_lytic_sequence#2	47.6516	-122.305	plant host, host-associated, soil, terrestrial, rhizosphere	NA	k141_1066842	Low-quality	Genome-fragment	4.24	AAI-based (medium-confidence)	0	1
GTDB_GCA_902799875.1_genomic.phages_lytic			host-associated	cattle rumen	CADCCH010000068.1	Not-determined	Genome-fragment			0	1
GTDB_GCA_902766305.1_genomic.phages_lytic_sequence#9			host-associated	cattle rumen	CACXDE010000173.1	Not-determined	Genome-fragment			0	1
SPIRE_spire_mag_01882938.phages_lytic	37.25	-122.1	fresh water, aquatic, salinity, low salinity	NA	k119_50012	Not-determined	Genome-fragment			0	1
GTDB_GCA_018266215.1_genomic.phages_lytic	22.4932	113.876	anthropogenic	activated sludge	JAFEAV010000160.1	Not-determined	Genome-fragment			0	1
SPIRE_spire_mag_01949204.phages_lysogenic	49.688	-93.689	lentic, oxygen level, low salinity, fresh water, aquatic, anaerobic, salinity, lacustrine	NA	k141_136415	Not-determined	Genome-fragment			0	1
SPIRE_spire_mag_00184453.phages_lytic_sequence#5	42.481	-72.1783	terrestrial, forest, soil	NA	k141_3618084	Not-determined	Genome-fragment			0	1
GTDB_GCF_900101435.1_genomic.phages_lysogenic			NA	none	NZ_FMZH01000006.1	Low-quality	Genome-fragment	2.44	AAI-based (medium-confidence)	55.88	1
SPIRE_spire_mag_01201117.phages_lysogenic_sequence#2			built environment, anthropogenic	NA	k141_7975_fragment_1	Not-determined	Genome-fragment			0	1
SPIRE_spire_mag_01630927.phages_lytic_sequence#4	38.42	-109.41	terrestrial, soil	NA	k141_783182	Not-determined	Genome-fragment			0	1
SPIRE_spire_mag_02493391.phages_lytic_sequence#3			terrestrial, aquatic, ice	NA	k141_611567	Not-determined	Genome-fragment			0	1
SPIRE_spire_mag_00872554.phages_lytic_sequence#4	-2.05	29.2062	lentic, low salinity, sediment, fresh water, aquatic, salinity, lacustrine	NA	k141_418569	Not-determined	Genome-fragment			0	1
SPIRE_spire_mag_01085596.phages_lytic_sequence#9	22	114	wastewater, aquatic, built environment, sludge, anthropogenic, terrestrial	NA	k141_178183	Not-determined	Genome-fragment			0	1.04
SPIRE_spire_mag_00522677.phages_lysogenic_sequence#2			anthropogenic, fermented food, food	NA	k119_5022	Not-determined	Genome-fragment			0	1
NCBI_GCF_008693645.1_ASM869364v1_genomic.phages_lysogenic_sequence#2			host-associated	clinical isolate	NZ_CP044101.1	Not-determined	Genome-fragment			0	1
SPIRE_spire_mag_00284097.phages_lytic_sequence#12			aquatic, marine, pelagic	NA	k141_83397	Low-quality	Genome-fragment	11.3	AAI-based (high-confidence)	0	1
GTDB_GCA_017521875.1_genomic.phages_lytic_sequence#6			host-associated	ruminant gastrointestinal tract	JAFXBH010000072.1	Low-quality	Genome-fragment	5.85	AAI-based (high-confidence)	0	1
SPIRE_spire_mag_02038084.phages_lysogenic			fresh water, aquatic, ice	NA	k141_2083022_fragment_1	Not-determined	Genome-fragment			0	1
SPIRE_spire_mag_01759123.phages_lytic_sequence#21	46.041	-89.686	lentic, acidic, low salinity, fresh water, aquatic, ph, salinity, lacustrine	NA	k141_490623	Low-quality	Genome-fragment	11.69	AAI-based (medium-confidence)	0	1
SPIRE_spire_mag_02014085.phages_lytic_sequence#37			aquatic, marine, pelagic	NA	k141_10083029	Low-quality	Genome-fragment	1.32	HMM-based (lower-bound)	0	1
GTDB_GCA_012517905.1_genomic.phages_lytic			anthropogenic	anaerobic digestion of organic wastes under variable temperature conditions and feedstocks	JAAYUE010000076.1	Not-determined	Genome-fragment			0	1
SPIRE_spire_mag_02505961.phages_lytic_sequence#4			host-associated, animal host, mammalian host, digestive tract, intestine	NA	k141_212466	Not-determined	Genome-fragment			0	1
SPIRE_spire_mag_01663908.phages_lytic			anthropogenic, sludge	NA	k141_364725	Not-determined	Genome-fragment			0	1
GTDB_GCA_009908585.1_genomic.phages_lytic	41.0568	-112.255	check NCBI isolation source	Microbial Mat	JAAAOZ010000256.1	Not-determined	Genome-fragment			0	1
SPIRE_spire_mag_01283433.phages_lytic_sequence#3	40.1461	-82.4753	groundwater, low salinity, fresh water, aquatic, subsurface, terrestrial, salinity	NA	k139_757044	Low-quality	Genome-fragment	4.51	HMM-based (lower-bound)	0	1
GTDB_GCA_011334435.1_genomic.phages_lytic	44.61	-110.44	check NCBI isolation source	mud; sediment	DTPJ01000722.1	Not-determined	Genome-fragment			0	1
GTDB_GCA_003962895.1_genomic.phages_lytic_sequence#10	31.76	-106.48	anthropogenic, aquatic	Secondary wastewater	RXKI01000064.1	Not-determined	Genome-fragment			0	1
SPIRE_specI_v4_13914.phages_lytic			lentic, salinity, aquatic, fresh water, low salinity, lacustrine	NA	2867028.SAMN20441923.JAIFKZ010000303	Not-determined	Genome-fragment			0	1
SPIRE_spire_mag_00491480.phages_lytic	42.3948	-85.3738	plant host, host-associated, soil, terrestrial, rhizosphere	NA	k141_2231754	Not-determined	Genome-fragment			0	1.02
SPIRE_spire_mag_01825980.phages_lytic_sequence#2			terrestrial, contaminated, soil	NA	k141_2880369	Not-determined	Genome-fragment			0	1
SPIRE_specI_v4_02137.phages_lysogenic_sequence#3			host-associated, animal host, intestine, digestive tract	NA	2306574.SAMN09736278.QWVV01000032	Not-determined	Genome-fragment			0	1
GTDB_GCA_002310075.1_genomic.phages_lytic_sequence#3			host-associated	Switch grass fiber attached community in cow rumen; 72 hour post incubation	DBXU01000019.1	Not-determined	Genome-fragment			0	1
SPIRE_spire_mag_02517782.phages_lysogenic_sequence#2			host-associated, animal host, mammalian host, digestive tract, intestine	NA	k141_140177_fragment_2	Low-quality	Genome-fragment	3.4	AAI-based (medium-confidence)	0	1
GTDB_GCA_902782625.1_genomic.phages_lytic			host-associated	cattle rumen	CACZNZ010000125.1	Low-quality	Genome-fragment	4.88	AAI-based (medium-confidence)	0	1
GTDB_GCA_014190175.1_genomic.phages_lytic	35.2193	135.996	aquatic	Lake freshwater	BJFZ01000209.1	Not-determined	Genome-fragment			0	1
SPIRE_spire_mag_00061160.phages_lytic_sequence#2	42.3948	-85.3738	soil, agriculture, anthropogenic, cropland, terrestrial	NA	k141_76693	Not-determined	Genome-fragment			0	1
SPIRE_spire_mag_02020954.phages_lytic_sequence#4			host-associated, aquatic, benthic, animal host, marine	NA	k141_166701	Not-determined	Genome-fragment			0	1
SPIRE_spire_mag_01291458.phages_lytic_sequence#2			terrestrial, permafrost	NA	k141_1518016	Low-quality	Genome-fragment	4.67	AAI-based (medium-confidence)	0	1
SPIRE_spire_mag_00981657.phages_lytic_sequence#5	40.52	-98.05	host-associated, animal host, digestive tract, intestine	NA	k141_729977	Low-quality	Genome-fragment	4.74	HMM-based (lower-bound)	0	1
SPIRE_spire_mag_00061244.phages_lysogenic	42.3948	-85.3738	soil, agriculture, anthropogenic, cropland, terrestrial	NA	k141_4088022	Not-determined	Genome-fragment			0	1.01
SPIRE_spire_mag_02768892.phages_lytic_sequence#25	64.15	18.8	lentic, low salinity, fresh water, aquatic, neutral ph range, ph, salinity, lacustrine	NA	k141_113222	Not-determined	Genome-fragment			0	1
SPIRE_spire_mag_02383585.phages_lytic_sequence#3			host-associated, animal host, mammalian host, digestive tract, intestine	NA	k141_1060927	Not-determined	Genome-fragment			0	1
SPIRE_spire_mag_01762766.phages_lytic_sequence#14			host-associated, animal host, digestive tract, intestine	NA	k141_136475	Low-quality	Genome-fragment	9.76	AAI-based (medium-confidence)	0	1
SPIRE_spire_mag_01877328.phages_lytic	45.0822	-123.061	low salinity, plant host, host-associated, soil, aquatic, fresh water, littoral, terrestrial, lotic, salinity, rhizosphere, stream	NA	k141_978380	Not-determined	Genome-fragment			0	1
SPIRE_spire_mag_02408331.phages_lysogenic			host-associated, animal host, mammalian host, digestive tract, intestine	NA	k141_135501_fragment_2	Not-determined	Genome-fragment			0	1
SPIRE_spire_mag_00532402.phages_lytic			rumen, host-associated, animal host, digestive tract	NA	k141_657636	Not-determined	Genome-fragment			0	1
SPIRE_spire_mag_01670017.phages_lytic_sequence#14	53.5	-112.06	aquatic, agriculture, anthropogenic, wastewater	NA	k141_143091	Not-determined	Genome-fragment			0	1
GTDB_GCA_012033205.1_genomic.phages_lytic_sequence#7	-34.0412	25.5385	check NCBI isolation source	Stromatolite	JAAUSO010000162.1	Not-determined	Genome-fragment			0	1
SPIRE_spire_mag_02037960.phages_lytic			fresh water, aquatic, ice	NA	k141_1923287	Not-determined	Genome-fragment			0	1
SPIRE_spire_mag_02531242.phages_lytic_sequence#4			fresh water, aquatic, lacustrine	NA	k141_443739	Low-quality	Genome-fragment	6.34	AAI-based (medium-confidence)	0	1
SPIRE_spire_mag_01574976.phages_lytic_sequence#14			aquatic, contaminated, anthropogenic, mine	NA	k141_440260	Low-quality	Genome-fragment	1.13	HMM-based (lower-bound)	0	1
SPIRE_spire_mag_01905367.phages_lytic_sequence#7	46.46	-80.93	lentic, sediment, fresh water, aquatic, lake bed, benthic, lacustrine	NA	k141_109729	Not-determined	Genome-fragment			0	1
SPIRE_spire_mag_01800113.phages_lysogenic	40.178	-81.073	terrestrial, subsurface, contaminated, anthropogenic	NA	k141_329520	Not-determined	Genome-fragment			0	1
SPIRE_spire_mag_02755385.phages_lytic_sequence#7	61.21	25.11	lentic, low salinity, fresh water, aquatic, salinity, lacustrine	NA	k141_93742	Not-determined	Genome-fragment			0	1
SPIRE_spire_mag_01823870.phages_lysogenic_sequence#3			terrestrial, contaminated, soil	NA	k141_2293303	Not-determined	Genome-fragment			0	1
SPIRE_spire_mag_01763977.phages_lysogenic			host-associated, animal host, digestive tract, intestine	NA	k141_1319651	Not-determined	Genome-fragment			0	1
SPIRE_spire_mag_00178197.phages_lytic_sequence#9	34.9817	-97.5206	soil, temperature, grassland, terrestrial, low temperature	NA	k141_1909405	Not-determined	Genome-fragment			0	1
GTDB_GCA_015058265.1_genomic.phages_lytic_sequence#2	34.4149	-119.841	host-associated	feces	SVCR01000280.1	Not-determined	Genome-fragment			0	1
SPIRE_spire_mag_00832962.phages_lytic_sequence#3			terrestrial, soil	NA	k141_605732	Not-determined	Genome-fragment			0	1
SPIRE_specI_v4_09330.phages_lysogenic			host-associated, animal host, digestive tract	NA	2652288.SAMN16340500.JAFNVF010000010	Not-determined	Genome-fragment			0	1
GTDB_GCA_013138735.1_genomic.phages_lytic_sequence#2	-41.7703	176.083	check NCBI isolation source	Glendhu Ridge methane seep	WTCE01000139.1	Not-determined	Genome-fragment			0	1
SPIRE_spire_mag_01278870.phages_lytic_sequence#2			terrestrial, arid, soil	NA	k141_437156	Not-determined	Genome-fragment			0	1
GTDB_GCA_902797485.1_genomic.phages_lysogenic_sequence#2			host-associated	cattle rumen	CADBTF010000224.1	Not-determined	Genome-fragment			0	1.01
SPIRE_spire_mag_01949099.phages_lytic_sequence#5	49.663	-93.723	lentic, oxygen level, low salinity, fresh water, aquatic, anaerobic, salinity, lacustrine	NA	k141_843829	Not-determined	Genome-fragment			0	1
SPIRE_spire_mag_01787680.phages_lytic_sequence#3			host-associated, insect host, animal host	NA	k141_22412	Low-quality	Genome-fragment	8.06	AAI-based (medium-confidence)	0	1
SPIRE_specI_v4_13660.phages_lysogenic			mine, anthropogenic	NA	1947606.SAMN06453043.DHVW01000001	Not-determined	Genome-fragment			0	1
SPIRE_spire_mag_01983818.phages_lysogenic_sequence#4	23.06	113.4	host-associated, animal host, digestive tract, intestine	NA	k119_83498	Low-quality	Genome-fragment	9.66	AAI-based (medium-confidence)	0	1.03
SPIRE_spire_mag_01945696.phages_lytic_sequence#4	43.3	-89.38	plant host, host-associated, agriculture, plant litter, anthropogenic, cropland, terrestrial	NA	k141_1615537	Not-determined	Genome-fragment			0	1
GTDB_GCF_900105985.1_genomic.phages_lysogenic	55.0255	8.4563	NA	none	NZ_FNUB01000005.1	Not-determined	Genome-fragment			0	1
SPIRE_spire_mag_00727366.phages_lytic_sequence#3	-68.4725	78.188	lentic, saline water, aquatic, high salinity, salinity	NA	k141_84579	Not-determined	Genome-fragment			0	1
SPIRE_spire_mag_00867221.phages_lytic_sequence#2	50.0529	-123.821	aquatic, marine	NA	k141_378835	Not-determined	Genome-fragment			0	1
GTDB_GCA_018711445.1_genomic.phages_lytic_sequence#22			NA	none	DVII01000030.1	Not-determined	Genome-fragment			0	1
SPIRE_specI_v4_07619.phages_lytic_sequence#3			lentic, salinity, aquatic, fresh water, low salinity, lacustrine	NA	152509.SAMEA6952103.CAIVGO010000123	Not-determined	Genome-fragment			0	1.02
SPIRE_spire_mag_01974951.phages_lytic	47.1149	-88.5476	wetland, low salinity, fresh water, aquatic, soil, terrestrial, salinity	NA	k141_696191	Not-determined	Genome-fragment			0	1
GTDB_GCA_903861005.1_genomic.phages_lysogenic			aquatic	lake water	CAIOSP010000068.1	Not-determined	Genome-fragment			0	1
SPIRE_spire_mag_01777404.phages_lytic_sequence#10	54.5381	10.0478	aquatic, medium salinity, brackish water, neutral ph range, ph, temperature, littoral, marine, low temperature, salinity	NA	k141_184159	Low-quality	Genome-fragment	3.61	HMM-based (lower-bound)	0	1
SPIRE_spire_mag_01750789.phages_lytic_sequence#4	43.0995	-89.4045	lentic, low salinity, fresh water, aquatic, alkaline, ph, salinity, lacustrine	NA	k141_1470532	Not-determined	Genome-fragment			0	1
GTDB_GCF_001905655.1_genomic.phages_lytic			NA	NA	NZ_JMHT01000117.1	Low-quality	Genome-fragment	2.86	HMM-based (lower-bound)	0	1
NCBI_GCF_016801755.1_ASM1680175v1_genomic.phages_lysogenic_sequence#3	21.9935	113.722	aquatic	estuarine water [ENVO:01000301]	NZ_CP068998.1	Not-determined	Genome-fragment			0	1.19
SPIRE_spire_mag_01872144.phages_lysogenic	45.1993	-83.3279	lentic, low salinity, fresh water, aquatic, salinity, lacustrine	NA	k141_391068	Not-determined	Genome-fragment			0	1
SPIRE_spire_mag_01086196.phages_lytic	22	114	wastewater, aquatic, built environment, anthropogenic, terrestrial	NA	k141_1030768	Not-determined	Genome-fragment			0	1
SPIRE_spire_mag_00862772.phages_lytic			host-associated, animal host, aquatic, marine	NA	k141_85169	Not-determined	Genome-fragment			0	1
SPIRE_spire_mag_00861974.phages_lytic_sequence#4			plant host, host-associated, aquatic, littoral, marine	NA	k141_7861	Not-determined	Genome-fragment			0	1
SPIRE_spire_mag_01279944.phages_lysogenic	79	-90	terrestrial, soil, permafrost, tundra	NA	k119_432759	Not-determined	Genome-fragment			0	1
SPIRE_specI_v4_24953.phages_lytic			mine, anthropogenic, terrestrial, subsurface	NA	1775951.SAMN04378109.LQGY01000038	Not-determined	Genome-fragment			0	1
GTDB_GCF_016653315.1_genomic.phages_lytic			check NCBI isolation source	solar saltern	NZ_NHSH01000021.1	Low-quality	Genome-fragment	19.56	HMM-based (lower-bound)	0	1.01
SPIRE_spire_mag_02404449.phages_lytic_sequence#2			host-associated, animal host, mammalian host, digestive tract, intestine	NA	k141_175712	Not-determined	Genome-fragment			0	1
SPIRE_specI_v4_14379.phages_lytic			rumen, host-associated, animal host, digestive tract	NA	165186.SAMEA6151043.CACZSM010000190	Low-quality	Genome-fragment	1.69	AAI-based (medium-confidence)	0	1
SPIRE_spire_mag_02635737.phages_lytic_sequence#4			host-associated, animal host, mammalian host, intestine, digestive tract, human host	NA	k141_285880	Not-determined	Genome-fragment			0	1
SPIRE_spire_mag_02180183.phages_lytic	22.8152	108.328	host-associated, animal host, mammalian host, digestive tract, intestine	NA	k141_559239	Not-determined	Genome-fragment			0	1
SPIRE_spire_mag_01674233.phages_lytic	50.34	-113.77	host-associated, animal host, mammalian host, digestive tract, intestine	NA	k141_1552221	Not-determined	Genome-fragment			0	1
GTDB_GCA_010029775.1_genomic.phages_lytic_sequence#7			aquatic	water samples from lakes and estuaries along the Chattahoochee River collected between June/2010 and December/2014	RGWK01000355.1	Not-determined	Genome-fragment			0	1
SPIRE_specI_v4_15743.phages_lysogenic_sequence#5			animal host, host-associated, mammalian host, digestive tract, intestine	NA	1871015.SAMEA103911226.LT827126	Low-quality	Genome-fragment	8.85	AAI-based (medium-confidence)	0	1.01
SPIRE_spire_mag_02514228.phages_lytic_sequence#2	21.9162	95.956	host-associated, animal host, mammalian host, digestive tract, intestine	NA	k141_116801	Not-determined	Genome-fragment			0	1
SPIRE_spire_mag_02013724.phages_lytic_sequence#2			aquatic, marine, pelagic	NA	k141_1547903	Not-determined	Genome-fragment			0	1
SPIRE_spire_mag_01883138.phages_lysogenic	31.12	121.26	fresh water, aquatic, salinity, low salinity	NA	k119_31942	Not-determined	Genome-fragment			0	1
NCBI_GCF_900637985.1_54949_H01_genomic.phages_lysogenic			NA	not available: to be reported later	NZ_LR134479.1	Not-determined	Genome-fragment			0	1
SPIRE_spire_mag_00871321.phages_lytic_sequence#2	39.9879	-1.8737	lentic, low salinity, fresh water, aquatic, salinity, lacustrine	NA	k141_1808304	Not-determined	Genome-fragment			0	1.01
NCBI_GCF_002891435.1_ASM289143v1_genomic.phages_lytic_sequence#4			terrestrial	desert soil	NZ_POUC01000628.1	Low-quality	Genome-fragment	2.77	AAI-based (high-confidence)	0	1
SPIRE_spire_mag_00142733.phages_lytic_sequence#7			anthropogenic, sludge	NA	k141_456669	Not-determined	Genome-fragment			0	1
SPIRE_spire_mag_01599258.phages_lytic_sequence#3	40.7999	-76.3402	terrestrial, medium temperature, soil, temperature	NA	k141_1452300	Not-determined	Genome-fragment			0	1
GTDB_GCA_903919145.1_genomic.phages_lytic_sequence#3			aquatic	lake water	CAIXGW010000199.1	Not-determined	Genome-fragment			0	1
SPIRE_spire_mag_01604380.phages_lytic	39.7291	-123.642	terrestrial, forest, soil, grassland	NA	k141_1401985	Low-quality	Genome-fragment	11.82	AAI-based (medium-confidence)	0	1
SPIRE_spire_mag_00677076.phages_lytic_sequence#2	56.4906	-4.2026	host-associated, rumen, animal host, mammalian host, digestive tract, intestine	NA	k141_786560	Not-determined	Genome-fragment			0	1
GTDB_GCA_900320235.1_genomic.phages_lytic_sequence#4			NA	none	ONRO01000371.1	Low-quality	Genome-fragment	2.08	AAI-based (medium-confidence)	0	1
SPIRE_specI_v4_03948.phages_lytic_sequence#6			rumen, host-associated, animal host, digestive tract	NA	172733.SAMEA104666520.ONDC01000167	Not-determined	Genome-fragment			0	1
GTDB_GCA_017115105.1_genomic.phages_lytic_sequence#2	46	-63	check NCBI isolation source	lichen thallus	JABXKH010000084.1	Not-determined	Genome-fragment			0	1
SPIRE_spire_mag_01906411.phages_lytic			aquatic, littoral, marine	NA	k141_214255	Not-determined	Genome-fragment			0	1
SPIRE_spire_mag_02510117.phages_lytic	22.8152	108.328	host-associated, animal host, mammalian host, digestive tract, intestine	NA	k141_365080	Not-determined	Genome-fragment			0	1
GTDB_GCA_016213455.1_genomic.phages_lytic_sequence#4	38.7027	-122.519	fresh water, aquatic	groundwater	JACRAG010000434.1	Not-determined	Genome-fragment			0	1
GTDB_GCA_011045915.1_genomic.phages_lytic_sequence#2	39.0314	-122.432	fresh water	hot spring sediment	DSBT01000167.1	Not-determined	Genome-fragment			0	1
GTDB_GCF_016908855.1_genomic.phages_lysogenic			NA	none	NZ_JAFBER010000001.1	Not-determined	Genome-fragment			0	1
SPIRE_spire_mag_00808406.phages_lytic_sequence#31			terrestrial, forest, soil	NA	k141_427882	Not-determined	Genome-fragment			0	1
GTDB_GCA_019119975.1_genomic.phages_lytic_sequence#2			NA	none	DWVZ01000202.1	Low-quality	Genome-fragment	8.79	AAI-based (medium-confidence)	0	1
SPIRE_spire_mag_02292399.phages_lytic_sequence#101			aquatic, marine	NA	k119_192611	Not-determined	Genome-fragment			0	1.01
SPIRE_spire_mag_01167951.phages_lysogenic_sequence#2	52.32	-121.92	soil, very low temperature, forest, temperature, terrestrial	NA	k119_352990	Not-determined	Genome-fragment			0	1.01
SPIRE_spire_mag_01369915.phages_lytic_sequence#2			host-associated, adult, age group, animal host, mammalian host, mouth, digestive tract, human host	NA	k119_63659	Not-determined	Genome-fragment			0	1
SPIRE_spire_mag_01821183.phages_lytic_sequence#3			terrestrial, contaminated, soil	NA	k141_4142865	Not-determined	Genome-fragment			0	1
SPIRE_spire_mag_01872131.phages_lytic_sequence#7	45.1993	-83.3279	lentic, low salinity, fresh water, aquatic, salinity, lacustrine	NA	k141_92618	Not-determined	Genome-fragment			0	1
SPIRE_spire_mag_00842555.phages_lytic	1.39	103.91	wastewater, aquatic, built environment, anthropogenic, terrestrial	NA	k141_777159	Low-quality	Genome-fragment	5.15	HMM-based (lower-bound)	0	1
SPIRE_specI_v4_11908.phages_lytic_sequence#2			animal host, mouth, host-associated, mammalian host, human host, digestive tract	NA	1321784.SAMN02436814.KI259747	Not-determined	Genome-fragment			0	1
SPIRE_spire_mag_00061244.phages_lytic_sequence#9	42.3948	-85.3738	soil, agriculture, anthropogenic, cropland, terrestrial	NA	k141_2173344	Not-determined	Genome-fragment			0	1
SPIRE_spire_mag_00841553.phages_lytic	1.381	103.915	wastewater, aquatic, built environment, anthropogenic, terrestrial	NA	k141_4708862	Low-quality	Genome-fragment	5.37	AAI-based (medium-confidence)	0	1
SPIRE_spire_mag_02990030.phages_lytic_sequence#8	61.08	25.03	lentic, low salinity, fresh water, aquatic, neutral ph range, ph, salinity, lacustrine	NA	k141_302162	Not-determined	Genome-fragment			0	1
SPIRE_spire_mag_00053157.phages_lysogenic_sequence#2	43.3122	89.3708	soil, neutral ph range, ph, grassland, terrestrial	NA	k133_1308718	Low-quality	Genome-fragment	22.39	HMM-based (lower-bound)	0	1
SPIRE_spire_mag_01168869.phages_lytic_sequence#9	46.42	-83.37	acidic, soil, forest, ph, terrestrial	NA	k141_914987	Not-determined	Genome-fragment			0	1
SPIRE_spire_mag_01125677.phages_lysogenic	45.36	132.32	wetland, lentic, aquatic, soil, terrestrial	NA	k141_901232	Not-determined	Genome-fragment			0	1
SPIRE_spire_mag_00139679.phages_lytic_sequence#20			anthropogenic, sludge	NA	k141_243070	Not-determined	Genome-fragment			0	1
GTDB_GCA_900067225.1_genomic.phages_lysogenic			check NCBI isolation source	Datisca glomerata	FLUV01000029.1	Not-determined	Genome-fragment			0	1
SPIRE_spire_mag_01775938.phages_lytic_sequence#49	58.5849	18.2327	pelagic, aquatic, medium salinity, brackish water, temperature, marine, low temperature, salinity	NA	k141_35591	Not-determined	Genome-fragment			0	1
SPIRE_spire_mag_00098956.phages_lytic_sequence#3	38.7	-118.7	low salinity, fresh water, aquatic, alkaline, ph, salinity	NA	k141_21918	Not-determined	Genome-fragment			0	1
SPIRE_spire_mag_00033605.phages_lytic_sequence#2			aquatic, marine	NA	k141_164028	Not-determined	Genome-fragment			0	1
SPIRE_spire_mag_01664155.phages_lytic_sequence#2			anthropogenic, sludge	NA	k141_530731	Not-determined	Genome-fragment			0	1
GTDB_GCA_002316835.1_genomic.phages_lysogenic			check NCBI isolation source	mud	DCEG01000054.1	Low-quality	Genome-fragment	10.85	AAI-based (medium-confidence)	0	1
SPIRE_spire_mag_02017535.phages_lytic_sequence#12			aquatic, marine, pelagic	NA	k141_88644	Not-determined	Genome-fragment			0	1
SPIRE_spire_mag_00529351.phages_lytic_sequence#3			rumen, host-associated, animal host, digestive tract	NA	k141_6483235	Not-determined	Genome-fragment			0	1
SPIRE_spire_mag_01771274.phages_lytic_sequence#8			host-associated, animal host, mammalian host, digestive tract, intestine	NA	k141_9353	Not-determined	Genome-fragment			0	1
SPIRE_spire_mag_00862109.phages_lytic_sequence#19			host-associated, animal host	NA	k141_406733	Not-determined	Genome-fragment			0	1.01
SPIRE_spire_mag_01442101.phages_lytic_sequence#4	32.1093	34.8556	host-associated, animal host, mammalian host, intestine, digestive tract, human host	NA	k119_77491	Not-determined	Genome-fragment			0	1.02
SPIRE_spire_mag_00096616.phages_lytic	36.41	-115.74	groundwater, low salinity, fresh water, aquatic, subsurface, terrestrial, salinity	NA	k141_462309	Low-quality	Genome-fragment	6.66	AAI-based (medium-confidence)	0	1.01
SPIRE_spire_mag_00524639.phages_lytic_sequence#2			anthropogenic, wastewater	NA	k141_649350	Not-determined	Genome-fragment			0	1
SPIRE_spire_mag_02373366.phages_lytic			fresh water, aquatic, lake bed	NA	k141_20231	Not-determined	Genome-fragment			0	1
SPIRE_spire_mag_01116191.phages_lysogenic	9.4329	-0.8485	aquatic, sewage, anthropogenic, wastewater	NA	k141_271779	Not-determined	Genome-fragment			0	1
SPIRE_spire_mag_00253281.phages_lytic_sequence#6	51.92	19.15	host-associated, animal host, digestive tract, intestine	NA	k141_128902	Not-determined	Genome-fragment			0	1
SPIRE_spire_mag_00000344.phages_lytic_sequence#10			insect host, host-associated, animal host, digestive tract, intestine	NA	k141_2876056	Not-determined	Genome-fragment			0	1
SPIRE_spire_mag_00783970.phages_lytic_sequence#2	21.5416	-158.088	soil, neutral ph range, ph, anthropogenic, terrestrial	NA	k141_29617	Not-determined	Genome-fragment			0	1
SPIRE_spire_mag_00138543.phages_lysogenic_sequence#2			anthropogenic, sludge	NA	k141_287040	Not-determined	Genome-fragment			0	1
SPIRE_spire_mag_00833679.phages_lytic	47.49	-92.57	lentic, low salinity, fresh water, aquatic, salinity, lacustrine	NA	k141_218862	Not-determined	Genome-fragment			0	1
SPIRE_specI_v4_40532.phages_lysogenic			marine, aquatic	NA	543039.SAMEA8498410.CAJQHR010000048	Not-determined	Genome-fragment			0	1
SPIRE_spire_mag_00044530.phages_lytic	38.9383	-110.134	groundwater, fresh water, aquatic, subsurface, terrestrial	NA	k141_257923	Not-determined	Genome-fragment			0	1
GTDB_GCA_003485905.1_genomic.phages_lytic_sequence#2			marine	marine	DNHK01000388.1	Low-quality	Genome-fragment	2	AAI-based (medium-confidence)	0	1
SPIRE_spire_mag_00194117.phages_lysogenic	42.5366	-74.8867	lentic, low salinity, fresh water, aquatic, brackish water, agriculture, anthropogenic, cropland, terrestrial, lotic, salinity, lacustrine	NA	k119_178221_fragment_2	Not-determined	Genome-fragment			0	1
GTDB_GCF_002208135.1_genomic.phages_lysogenic	38.7827	-75.118	marine, aquatic	Seawater from the Delaware coast	NZ_CP021647.1	Not-determined	Genome-fragment			0	1.03
SPIRE_spire_mag_00336140.phages_lytic			aquatic, marine, pelagic	NA	k119_960657	Not-determined	Genome-fragment			0	1
SPIRE_spire_mag_00094731.phages_lytic_sequence#4	-1.78	29.2	lentic, low salinity, fresh water, aquatic, salinity, lacustrine	NA	k141_276110	Not-determined	Genome-fragment			0	1
SPIRE_spire_mag_02516448.phages_lytic_sequence#4			host-associated, animal host, mammalian host, intestine, digestive tract, human host	NA	k141_17589	Not-determined	Genome-fragment			0	1
SPIRE_spire_mag_01682052.phages_lytic	68.3535	19.0471	wetland, lentic, acidic, aquatic, soil, ph, temperature, terrestrial, low temperature, permafrost	NA	k141_333450	Not-determined	Genome-fragment			0	1
SPIRE_spire_mag_01749267.phages_lytic_sequence#21	43.0995	-89.4045	lentic, low salinity, fresh water, aquatic, alkaline, ph, salinity, lacustrine	NA	k141_459747	Low-quality	Genome-fragment	0.27	HMM-based (lower-bound)	78.98	1
SPIRE_spire_mag_00177577.phages_lytic	63.8831	-149.226	soil, very low temperature, temperature, tundra, terrestrial	NA	k141_604430	Not-determined	Genome-fragment			0	1
SPIRE_specI_v4_09020.phages_lytic_sequence#5			animal host, adult, host-associated, mammalian host, age group, human host, digestive tract, intestine	NA	1506.SAMN19225282.DXYM01000171	Not-determined	Genome-fragment			0	1
SPIRE_spire_mag_01600024.phages_lytic_sequence#2	40.7999	-76.3402	terrestrial, soil, temperature, low temperature	NA	k141_1489011	Not-determined	Genome-fragment			0	1
SPIRE_spire_mag_00096983.phages_lytic	-2.0288	29.1756	lentic, low salinity, fresh water, aquatic, salinity, lacustrine	NA	k141_816080	Not-determined	Genome-fragment			0	1
SPIRE_specI_v4_05169.phages_lysogenic			lentic, salinity, aquatic, fresh water, low salinity, lacustrine	NA	214033.SAMEA6951207.CAIOXL010000179	Not-determined	Genome-fragment			0	1
GTDB_GCA_012510755.1_genomic.phages_lytic_sequence#6			anthropogenic	anaerobic digestion of organic wastes under variable temperature conditions and feedstocks	JAAZHL010000183.1	Low-quality	Genome-fragment	4.34	HMM-based (lower-bound)	0	1
GTDB_GCA_015661045.1_genomic.phages_lytic	38.9232	-106.951	check NCBI isolation source	hyporheic zone	JACVQG010000295.1	Not-determined	Genome-fragment			0	1
SPIRE_spire_mag_00721002.phages_lytic_sequence#2	71.2999	-156.61	terrestrial, soil, tundra	NA	k141_706607	Low-quality	Genome-fragment	6.26	HMM-based (lower-bound)	0	1
SPIRE_spire_mag_02035234.phages_lytic			fresh water, aquatic, lacustrine	NA	k141_580254	Not-determined	Genome-fragment			0	1
SPIRE_spire_mag_01278677.phages_lysogenic	-78.0577	163.74	terrestrial, arid, soil	NA	k141_431604_fragment_1	Low-quality	Genome-fragment	10.25	AAI-based (medium-confidence)	0	1
SPIRE_spire_mag_02030072.phages_lysogenic			fresh water, aquatic, very low temperature, temperature	NA	k141_1459857	Not-determined	Genome-fragment			0	1
SPIRE_spire_mag_00146939.phages_lytic_sequence#6			anthropogenic, sludge	NA	k141_1084208	Not-determined	Genome-fragment			0	1
SPIRE_spire_mag_02205026.phages_lytic_sequence#7			host-associated, animal host, mammalian host, digestive tract, intestine	NA	k141_432536	Not-determined	Genome-fragment			0	1.01
SPIRE_spire_mag_01278862.phages_lytic			terrestrial, arid, soil	NA	k141_1198717	Low-quality	Genome-fragment	4.78	HMM-based (lower-bound)	0	1
SPIRE_specI_v4_15203.phages_lytic			animal host, adult, host-associated, mammalian host, age group, human host, digestive tract, intestine	NA	2030927.SAMEA5279318.CAAEXK010000173	Not-determined	Genome-fragment			0	1
SPIRE_spire_mag_02484292.phages_lytic_sequence#5			fresh water, aquatic, lacustrine	NA	k141_43971	Not-determined	Genome-fragment			0	1
GTDB_GCA_905235825.1_genomic.phages_lytic_sequence#2			check NCBI isolation source	metagenome	CAJONH010000110.1	Not-determined	Genome-fragment			0	1
SPIRE_spire_mag_00833804.phages_lytic_sequence#3	47.49	-92.57	lentic, low salinity, sediment, fresh water, aquatic, lake bed, benthic, salinity, lacustrine	NA	k141_43726	Not-determined	Genome-fragment			0	1
SPIRE_spire_mag_02559820.phages_lytic	68.35	19.05	terrestrial, aquatic, wetland, lentic	NA	k141_1503130	Not-determined	Genome-fragment			0	1
SPIRE_spire_mag_02382177.phages_lysogenic_sequence#2			host-associated, animal host, mammalian host, digestive tract, intestine	NA	k141_1120925_fragment_1	Low-quality	Genome-fragment	13.87	HMM-based (lower-bound)	22.25	1
GTDB_GCA_018400335.1_genomic.phages_lytic	54.25	90.13	aquatic	5.5 m monimolimnion layer of meromictic lake	JAGYMT010000122.1	Low-quality	Genome-fragment	5.64	HMM-based (lower-bound)	0	1
GTDB_GCA_017466305.1_genomic.phages_lytic_sequence#5			host-associated	ruminant gastrointestinal tract	JAFTUJ010000027.1	Not-determined	Genome-fragment			0	1
SPIRE_spire_mag_00862109.phages_lytic_sequence#143			host-associated, animal host	NA	k141_136104	Not-determined	Genome-fragment			0	1
GTDB_GCF_002210225.1_genomic.phages_lytic_sequence#2			marine	coastal marine sediment	NZ_MWUJ01000041.1	Not-determined	Genome-fragment			0	1
SPIRE_spire_mag_01945606.phages_lytic_sequence#13	43.3	-89.38	soil, agriculture, anthropogenic, cropland, terrestrial	NA	k141_1264280	Low-quality	Genome-fragment	7.43	HMM-based (lower-bound)	0	1
SPIRE_spire_mag_02580243.phages_lytic	-23.3391	-47.9608	host-associated, animal host, mammalian host, digestive tract, intestine	NA	k119_9225	Not-determined	Genome-fragment			0	1
SPIRE_spire_mag_02409157.phages_lytic_sequence#2			host-associated, animal host, mammalian host, digestive tract, intestine	NA	k141_19548	Not-determined	Genome-fragment			0	1
SPIRE_spire_mag_01113202.phages_lytic	44.5106	-110.357	lentic, low salinity, sediment, fresh water, aquatic, salinity, lacustrine	NA	k141_7313597	Low-quality	Genome-fragment	4.41	AAI-based (medium-confidence)	0	1
GTDB_GCF_900108955.1_genomic.phages_lysogenic			NA	none	NZ_FNYA01000004.1	Not-determined	Genome-fragment			0	1
SPIRE_spire_mag_02482803.phages_lytic_sequence#2			aquatic, groundwater	NA	k141_6293489	Not-determined	Genome-fragment			0	1
SPIRE_spire_mag_00099768.phages_lytic	36.42	-116.32	groundwater, low salinity, fresh water, aquatic, subsurface, terrestrial, salinity	NA	k141_324539	Not-determined	Genome-fragment			0	1
SPIRE_spire_mag_01939322.phages_lytic			rumen, host-associated, animal host, digestive tract	NA	k105_21007	Low-quality	Genome-fragment	2.41	AAI-based (medium-confidence)	0	1
SPIRE_specI_v4_03821.phages_lysogenic			aquatic	NA	166587.SAMEA6950390.CAIWOO010000097	Not-determined	Genome-fragment			0	1
SPIRE_specI_v4_11030.phages_lytic			host-associated, animal host, intestine, digestive tract	NA	297314.SAMEA8805547.CAJUFT010000384	Not-determined	Genome-fragment			0	1
SPIRE_spire_mag_02088354.phages_lytic_sequence#7			lentic, sediment, very high salinity, aquatic, salinity	NA	k141_821181	Not-determined	Genome-fragment			0	1.01
SPIRE_spire_mag_00037119.phages_lytic_sequence#2	38.9383	-110.134	groundwater, fresh water, aquatic, subsurface, terrestrial	NA	k141_242787	Not-determined	Genome-fragment			0	1.01
SPIRE_spire_mag_01922312.phages_lysogenic_sequence#3			terrestrial, wetland	NA	k141_224162	Not-determined	Genome-fragment			0	1
SPIRE_spire_mag_00519659.phages_lysogenic_sequence#2	47.6516	-122.305	plant host, host-associated, soil, terrestrial, rhizosphere	NA	k141_1122473_fragment_1	Low-quality	Genome-fragment	9.73	AAI-based (high-confidence)	0	1.01
SPIRE_spire_mag_00727147.phages_lytic_sequence#2	-68.4725	78.188	lentic, saline water, aquatic, high salinity, salinity	NA	k141_250371	Not-determined	Genome-fragment			0	1
SPIRE_spire_mag_01757437.phages_lytic	43.0995	-89.4045	lentic, low salinity, fresh water, aquatic, alkaline, ph, salinity, lacustrine	NA	k141_1444011	Not-determined	Genome-fragment			0	1
SPIRE_spire_mag_01991244.phages_lytic_sequence#12	23.06	113.4	host-associated, animal host, digestive tract, intestine	NA	k119_26304	Low-quality	Genome-fragment	8.11	AAI-based (high-confidence)	0	1
SPIRE_spire_mag_02579600.phages_lytic			coral reef, host-associated, aquatic, animal host, marine	NA	k141_628681	Not-determined	Genome-fragment			0	1.01
SPIRE_spire_mag_00862109.phages_lytic_sequence#44			host-associated, animal host	NA	k141_101602	Not-determined	Genome-fragment			0	1
SPIRE_specI_v4_07576.phages_lytic			fresh water, lentic, low salinity, salinity, aquatic, lacustrine	NA	152507.SAMEA6954355.CAIXMB010000045	Not-determined	Genome-fragment			0	1
SPIRE_spire_mag_01877193.phages_lytic_sequence#3	45.2639	-110.863	low salinity, fresh water, aquatic, soil, littoral, terrestrial, lotic, salinity, stream	NA	k141_937531	Low-quality	Genome-fragment	10.41	AAI-based (medium-confidence)	0	1
SPIRE_spire_mag_02372814.phages_lytic			terrestrial, soil, cropland	NA	k141_320042	Not-determined	Genome-fragment			0	1
GTDB_GCA_905212085.1_genomic.phages_lytic			host-associated	human gut	CAJMDF010000061.1	Low-quality	Genome-fragment	2.04	AAI-based (medium-confidence)	0	1
SPIRE_spire_mag_02087754.phages_lysogenic_sequence#2			lentic, sediment, very high salinity, aquatic, salinity	NA	k141_2405126	Not-determined	Genome-fragment			0	1
GTDB_GCA_016933835.1_genomic.phages_lytic_sequence#2	34.9956	-98.689	fresh water, aquatic	Freshwater Sediment	JAFGAC010000104.1	Not-determined	Genome-fragment			0	1
GTDB_GCA_012031455.1_genomic.phages_lytic_sequence#3	-34.0412	25.5385	check NCBI isolation source	Stromatolite	JAAUTM010000245.1	Not-determined	Genome-fragment			0	1
SPIRE_spire_mag_01192840.phages_lytic			built environment, anthropogenic	NA	k141_45599	Not-determined	Genome-fragment			0	1
SPIRE_spire_mag_00974758.phages_lytic	1.35	103.82	terrestrial, built environment, anthropogenic, hospital	NA	k119_10366	Not-determined	Genome-fragment			0	1
SPIRE_spire_mag_01278845.phages_lytic_sequence#6			terrestrial, arid, soil	NA	k141_128698	Low-quality	Genome-fragment	4.88	AAI-based (medium-confidence)	0	1
SPIRE_specI_v4_05135.phages_lysogenic			lentic, salinity, ph, aquatic, fresh water, low salinity, lacustrine	NA	2099730.SAMEA6949673.CAIZHO010000506	Not-determined	Genome-fragment			0	1
SPIRE_spire_mag_00547872.phages_lytic			terrestrial, soil	NA	k141_127835	Not-determined	Genome-fragment			0	1
GTDB_GCA_013139135.1_genomic.phages_lytic_sequence#3	-41.7703	176.083	check NCBI isolation source	Glendhu Ridge methane seep	WTBJ01000038.1	Not-determined	Genome-fragment			0	1
GTDB_GCA_011620465.1_genomic.phages_lytic	52.6594	9.83248	terrestrial	oil-contaminated soil	WOZC01000034.1	Low-quality	Genome-fragment	6.73	AAI-based (high-confidence)	0	1
SPIRE_spire_mag_01681260.phages_lytic_sequence#7	68.3532	19.0468	wetland, lentic, acidic, aquatic, soil, ph, temperature, terrestrial, low temperature, permafrost	NA	k119_122342	Low-quality	Genome-fragment	1.19	HMM-based (lower-bound)	0	1
SPIRE_spire_mag_01760968.phages_lytic	43.0995	-89.4045	lentic, low salinity, fresh water, aquatic, alkaline, ph, salinity, lacustrine	NA	k141_1180720	Not-determined	Genome-fragment			0	1
SPIRE_spire_mag_02195263.phages_lytic_sequence#4			estuary, aquatic, brackish water	NA	k141_633117	Not-determined	Genome-fragment			0	1
SPIRE_spire_mag_00083823.phages_lytic	-1.30317	36.8261	wastewater, low salinity, fresh water, aquatic, sewage, anthropogenic, lotic, salinity, stream	NA	k141_243490	Low-quality	Genome-fragment	9.97	HMM-based (lower-bound)	0	1
GTDB_GCA_001829395.1_genomic.phages_lytic	39.5369	-107.783	check NCBI isolation source	Rifle well CD01 at time point 6 / F; 5m depth; 0.1 filter	MIBD01000076.1	Not-determined	Genome-fragment			0	1
SPIRE_spire_mag_02512010.phages_lytic_sequence#2	22.8152	108.328	host-associated, rumen, animal host, mammalian host, digestive tract	NA	k141_304287	Low-quality	Genome-fragment	3.83	AAI-based (medium-confidence)	0	1
SPIRE_spire_mag_02515163.phages_lytic	22.8152	108.328	host-associated, animal host, mammalian host, digestive tract, intestine	NA	k141_621856	Not-determined	Genome-fragment			0	1
SPIRE_spire_mag_00510019.phages_lysogenic	34.0722	118.444	host-associated, animal host, mammalian host, mouth, digestive tract, human host	NA	k119_82235_fragment_4	Not-determined	Genome-fragment			0	1
SPIRE_spire_mag_00099324.phages_lytic_sequence#3	52.2278	5.919	low salinity, fresh water, aquatic, alkaline, neutral ph range, ph, temperature, low temperature, salinity	NA	k141_199778	Not-determined	Genome-fragment			0	1
SPIRE_spire_mag_00298679.phages_lysogenic_sequence#2	18.321	-65.8172	terrestrial, forest, soil	NA	k141_2674778	Low-quality	Genome-fragment	6.92	AAI-based (medium-confidence)	0	1
SPIRE_spire_mag_01186309.phages_lytic_sequence#3	23.8026	90.4451	host-associated, adult, age group, animal host, mammalian host, intestine, digestive tract, human host	NA	k141_24550	Low-quality	Genome-fragment	13.14	AAI-based (high-confidence)	0	1
SPIRE_spire_mag_02203304.phages_lytic			host-associated, animal host, mammalian host, digestive tract, intestine	NA	k141_1303678	Not-determined	Genome-fragment			0	1
GTDB_GCF_015207735.1_genomic.phages_lysogenic			check NCBI isolation source	biofilm	NZ_JADEWG010000162.1	Not-determined	Genome-fragment			0	1
SPIRE_spire_mag_00709190.phages_lysogenic	4.73183	116.885	acidic, plant host, host-associated, ph, terrestrial	NA	k119_222954_fragment_1	Low-quality	Genome-fragment	4.54	HMM-based (lower-bound)	0	1
SPIRE_spire_mag_01957993.phages_lytic_sequence#4			terrestrial, arid, soil	NA	k141_712144	Not-determined	Genome-fragment			0	1
SPIRE_spire_mag_02401284.phages_lytic_sequence#8			host-associated, animal host, mammalian host, digestive tract, intestine	NA	k141_419837	Low-quality	Genome-fragment	8.43	AAI-based (medium-confidence)	0	1
GTDB_GCF_000948395.1_genomic.phages_lytic			host-associated	nodules	NZ_JYFN01000127.1	Low-quality	Genome-fragment	4.31	AAI-based (medium-confidence)	0	1.01
GTDB_GCF_900100345.1_genomic.phages_lytic_sequence#2	30.3292	119.435	NA	none	NZ_FMTT01000088.1	Not-determined	Genome-fragment			0	1
SPIRE_spire_mag_01763664.phages_lysogenic_sequence#2			host-associated, animal host, digestive tract, intestine	NA	k141_473340	Low-quality	Genome-fragment	2.73	HMM-based (lower-bound)	0	1
SPIRE_spire_mag_00586423.phages_lytic			host-associated, animal host, digestive tract, intestine	NA	k141_223969	Low-quality	Genome-fragment	9.44	HMM-based (lower-bound)	0	1
GTDB_GCA_002217245.1_genomic.phages_lytic_sequence#2			check NCBI isolation source	Oncorynchus tshawytscha	MUGU01000081.1	Not-determined	Genome-fragment			0	1.02
SPIRE_spire_mag_01923186.phages_lytic	34.3778	-117.61	terrestrial, arid, soil	NA	k141_7854	Not-determined	Genome-fragment			0	1
SPIRE_spire_mag_01368309.phages_lytic_sequence#5			host-associated, adult, age group, animal host, mammalian host, intestine, digestive tract, human host	NA	k119_1365	Not-determined	Genome-fragment			0	1
SPIRE_spire_mag_00098641.phages_lytic_sequence#4	81.017	-81.583	low salinity, ice, fresh water, aquatic, very low temperature, temperature, salinity	NA	k141_261590	Not-determined	Genome-fragment			0	1
GTDB_GCA_013151015.1_genomic.phages_lytic_sequence#2	9.7712	-104.279	marine	Deepsea hydrothermal sulfide chimney	JAADJA010000014.1	Low-quality	Genome-fragment	1.79	AAI-based (high-confidence)	0	1
SPIRE_spire_mag_00141183.phages_lytic_sequence#12			anthropogenic, sludge	NA	k141_577846	Not-determined	Genome-fragment			0	1
SPIRE_spire_mag_00818535.phages_lytic	36.1364	-80.2815	host-associated, animal host, mammalian host, digestive tract, intestine	NA	k119_236288	Not-determined	Genome-fragment			0	1
SPIRE_spire_mag_01756463.phages_lysogenic	46.0072	-89.6063	lentic, low salinity, fresh water, aquatic, salinity, lacustrine	NA	k141_6362	Not-determined	Genome-fragment			0	1
GTDB_GCF_000568755.1_genomic.phages_lytic			NA	none	NZ_CP005784.1	Low-quality	Genome-fragment	6.42	HMM-based (lower-bound)	0	1
GTDB_GCA_003557605.1_genomic.phages_lytic	52.11	79.17	aquatic	hypersaline soda lake sediment	PWNW01000211.1	Not-determined	Genome-fragment			0	1
SPIRE_spire_mag_02098316.phages_lytic			host-associated, adult, age group, animal host, mammalian host, mouth, digestive tract, human host	NA	k119_82327	Not-determined	Genome-fragment			0	1
SPIRE_spire_mag_01763559.phages_lysogenic			host-associated, animal host, digestive tract, intestine	NA	k141_34898_fragment_1	Not-determined	Genome-fragment			0	1
GTDB_GCF_000299575.1_genomic.phages_lytic_sequence#5			marine, aquatic	surface seawater	NZ_AMGO01000050.1	Not-determined	Genome-fragment			0	1
SPIRE_spire_mag_00227173.phages_lytic_sequence#15	54.8641	12.0301	host-associated, animal host, mammalian host, digestive tract, intestine	NA	k115_448074	Not-determined	Genome-fragment			0	1
SPIRE_spire_mag_00521069.phages_lytic	37.4973	-122.129	lentic, aquatic, soil, high salinity, terrestrial, salinity	NA	k141_274964	Low-quality	Genome-fragment	23.05	HMM-based (lower-bound)	0	1
GTDB_GCA_012026885.1_genomic.phages_lytic	-27.5002	153.014	anthropogenic	AOM-Mn bioreactor day 314	VEPL01000035.1	Low-quality	Genome-fragment	3.28	AAI-based (medium-confidence)	0	1
SPIRE_spire_mag_01584842.phages_lytic	36.5263	25.4867	aquatic, marine	NA	k141_1267328	Not-determined	Genome-fragment			0	1
SPIRE_spire_mag_00495285.phages_lysogenic	42.3948	-85.3738	plant host, host-associated, soil, terrestrial, rhizosphere	NA	k141_4285304	Not-determined	Genome-fragment			0	1
SPIRE_spire_mag_02406890.phages_lysogenic			host-associated, animal host, mammalian host, digestive tract, intestine	NA	k141_185347	Low-quality	Genome-fragment	2.33	HMM-based (lower-bound)	0	1
SPIRE_spire_mag_01599744.phages_lytic	40.7999	-76.3402	terrestrial, soil, temperature, low temperature	NA	k141_2552475	Not-determined	Genome-fragment			0	1
SPIRE_spire_mag_01663932.phages_lysogenic			anthropogenic, sludge	NA	k141_63222	Not-determined	Genome-fragment			0	1
SPIRE_spire_mag_01756027.phages_lytic_sequence#2	46.0072	-89.6063	lentic, low salinity, fresh water, aquatic, salinity, lacustrine	NA	k141_52546	Low-quality	Genome-fragment	25.58	AAI-based (medium-confidence)	0	1
GTDB_GCA_910575815.1_genomic.phages_lytic_sequence#5			host-associated	Mouse faeces	CAJTFN010000040.1	Not-determined	Genome-fragment			0	1
SPIRE_spire_mag_02601038.phages_lytic	18.9897	-99.4946	plant host, host-associated, phyllosphere	NA	k141_1469214	Not-determined	Genome-fragment			0	1
GTDB_GCA_016936495.1_genomic.phages_lytic_sequence#2	34.9956	-98.689	fresh water, aquatic	freshwater	JAFGXT010000145.1	Not-determined	Genome-fragment			0	1
SPIRE_spire_mag_02037356.phages_lytic			fresh water, aquatic, ice	NA	k141_2270139	Not-determined	Genome-fragment			0	1
SPIRE_spire_mag_02511177.phages_lysogenic	31.8616	117.286	host-associated, animal host, mammalian host, digestive tract, intestine	NA	k141_387285	Low-quality	Genome-fragment	8.51	HMM-based (lower-bound)	0	1
SPIRE_spire_mag_02002216.phages_lytic_sequence#2			anthropogenic, wastewater	NA	k141_248166	Not-determined	Genome-fragment			0	1
SPIRE_spire_mag_01195623.phages_lytic_sequence#3			built environment, anthropogenic	NA	k141_193091	Not-determined	Genome-fragment			0	1
SPIRE_spire_mag_01823102.phages_lytic_sequence#2			terrestrial, contaminated, soil	NA	k141_3229674	Not-determined	Genome-fragment			0	1
SPIRE_spire_mag_00521709.phages_lysogenic	37.4968	-122.133	lentic, aquatic, soil, high salinity, terrestrial, salinity	NA	k141_703911	Low-quality	Genome-fragment	3.85	AAI-based (medium-confidence)	48.2	1
SPIRE_spire_mag_02014127.phages_lytic_sequence#7			aquatic, marine, pelagic	NA	k141_9880506	Low-quality	Genome-fragment	7.77	AAI-based (medium-confidence)	0	1
SPIRE_specI_v4_39829.phages_lysogenic_sequence#3			animal host, host-associated, mammalian host, digestive tract, intestine	NA	1229255.SAMEA8805782.CAJUSA010000008	Not-determined	Genome-fragment			0	1
SPIRE_spire_mag_01173321.phages_lytic_sequence#11	-77.6	161.2	terrestrial	NA	k141_19547	Low-quality	Genome-fragment	3.46	HMM-based (lower-bound)	0	1
SPIRE_spire_mag_01881306.phages_lytic			host-associated, adult, age group, animal host, mammalian host, mouth, digestive tract, human host	NA	k141_86201	Not-determined	Genome-fragment			0	1
SPIRE_spire_mag_02734923.phages_lytic	11.8833	-1.6333	host-associated, adult, age group, animal host, mammalian host, intestine, digestive tract, human host	NA	k141_117708	Not-determined	Genome-fragment			0	1
SPIRE_spire_mag_01781395.phages_lytic_sequence#2	38.8898	-106.908	groundwater, low salinity, fresh water, aquatic, subsurface, terrestrial, salinity	NA	k141_726738	Not-determined	Genome-fragment			0	1
GTDB_GCA_010119095.1_genomic.phages_lytic_sequence#5	-31.7647	-61.1083	host-associated	first pond of the CYC serial dairy industry stabilization pond system	SAAG01000051.1	Not-determined	Genome-fragment			0	1
SPIRE_spire_mag_02222720.phages_lytic_sequence#2			host-associated, animal host, digestive tract, mammalian host	NA	k141_2373849	Not-determined	Genome-fragment			0	1.01
SPIRE_spire_mag_01109090.phages_lysogenic	44.5895	-110.359	lentic, low salinity, sediment, fresh water, aquatic, salinity, lacustrine	NA	k141_516739_fragment_1	Low-quality	Genome-fragment	24.95	AAI-based (medium-confidence)	0	1
SPIRE_specI_v4_40981.phages_lytic_sequence#7			host-associated, animal host, intestine, digestive tract	NA	2721156.SAMEA7202325.CAJFJP010000083	Not-determined	Genome-fragment			0	1
SPIRE_spire_mag_02163125.phages_lytic			host-associated, animal host, mammalian host, digestive tract, intestine	NA	k141_71641	Not-determined	Genome-fragment			0	1
SPIRE_spire_mag_00101811.phages_lytic			host-associated, insect host, animal host	NA	k141_142544	Low-quality	Genome-fragment	7.76	HMM-based (lower-bound)	0	1
SPIRE_spire_mag_00658178.phages_lytic_sequence#2	39.5369	-107.783	groundwater, low salinity, fresh water, aquatic, soil, neutral ph range, ph, terrestrial, salinity	NA	k141_384753	Not-determined	Genome-fragment			0	1
SPIRE_specI_v4_13378.phages_lytic_sequence#2			marine, aquatic	NA	2006848.SAMN07619560.PAUB01000040	Not-determined	Genome-fragment			0	1
GTDB_GCA_017889675.1_genomic.phages_lytic_sequence#2	41.3777	-82.5117	terrestrial	wetland soil	JAGGAA010000096.1	Not-determined	Genome-fragment			0	1
GTDB_GCA_018242065.1_genomic.phages_lytic	22.4932	113.876	anthropogenic	activated sludge	JAFECQ010000040.1	Not-determined	Genome-fragment			0	1
SPIRE_spire_mag_00548839.phages_lytic			terrestrial, soil	NA	k141_1010739	Not-determined	Genome-fragment			0	1
SPIRE_spire_mag_00519827.phages_lytic_sequence#15	47.6516	-122.305	plant host, host-associated, soil, terrestrial, rhizosphere	NA	k141_943161	Not-determined	Genome-fragment			0	1
SPIRE_spire_mag_01748818.phages_lytic_sequence#4	43.0995	-89.4045	lentic, low salinity, fresh water, aquatic, alkaline, ph, salinity, lacustrine	NA	k141_443961	Not-determined	Genome-fragment			0	1
SPIRE_spire_mag_01168892.phages_lytic_sequence#4	52.32	-121.92	soil, very low temperature, forest, temperature, terrestrial	NA	k119_152348	Not-determined	Genome-fragment			0	1
SPIRE_spire_mag_00227709.phages_lytic_sequence#13	22.5538	114.087	host-associated, animal host, mammalian host, digestive tract, intestine	NA	k119_190210	Not-determined	Genome-fragment			0	1
SPIRE_spire_mag_01664092.phages_lysogenic_sequence#2			anthropogenic, sludge	NA	k141_397056_fragment_1	Not-determined	Genome-fragment			0	1
GTDB_GCA_903925725.1_genomic.phages_lysogenic			aquatic	lake water	CAIYGK010000577.1	Not-determined	Genome-fragment			0	1
SPIRE_spire_mag_02811130.phages_lytic			host-associated, saliva, animal host, mammalian host, mouth, digestive tract, human host	NA	k141_538933	Not-determined	Genome-fragment			0	1
SPIRE_spire_mag_01283705.phages_lytic	39.6974	-83.8897	groundwater, low salinity, fresh water, aquatic, subsurface, terrestrial, salinity	NA	k139_482340	Not-determined	Genome-fragment			0	1
GTDB_GCA_011524395.1_genomic.phages_lytic_sequence#3	-19.9326	146.519	host-associated	coral reef macroalgae biofilm	WTKN01000238.1	Not-determined	Genome-fragment			0	1
GTDB_GCA_017517985.1_genomic.phages_lytic_sequence#16			host-associated	ruminant gastrointestinal tract	JAFWWX010000112.1	Not-determined	Genome-fragment			0	1
SPIRE_spire_mag_02510092.phages_lytic_sequence#5	22.8152	108.328	host-associated, animal host, mammalian host, digestive tract, intestine	NA	k141_683419	Low-quality	Genome-fragment	3.3	HMM-based (lower-bound)	0	1
SPIRE_specI_v4_39444.phages_lysogenic_sequence#2			fresh water, aquatic, lacustrine	NA	1951364.SAMN06450693.DGXY01000061	Not-determined	Genome-fragment			0	1
GTDB_GCA_902772755.1_genomic.phages_lytic			host-associated	cattle rumen	CACYCD010000172.1	Not-determined	Genome-fragment			0	1
GTDB_GCA_002162705.1_genomic.phages_lytic	28.74	-88.37	marine, aquatic	sample BD02T64 sea water enriched with oil for 64 days	MAAP01000164.1	Not-determined	Genome-fragment			0	1
SPIRE_spire_mag_00865527.phages_lytic_sequence#6	-2.7	121.404	lentic, low salinity, fresh water, aquatic, salinity, lacustrine	NA	k141_167163	Not-determined	Genome-fragment			0	1.01
SPIRE_spire_mag_02029779.phages_lytic_sequence#2			fresh water, aquatic, stream, sediment	NA	k141_748258	Not-determined	Genome-fragment			0	1.02
GTDB_GCA_016209145.1_genomic.phages_lytic_sequence#2	38.6913	-122.544	fresh water, aquatic	groundwater	JACQWT010000312.1	Not-determined	Genome-fragment			0	1.02
GTDB_GCF_000765675.1_genomic.phages_lytic_sequence#2			host-associated	cecum	NZ_JRPA02000033.1	Low-quality	Genome-fragment	2.67	HMM-based (lower-bound)	0	1.03
SPIRE_specI_v4_41095.phages_lytic			lentic, salinity, aquatic, fresh water, low salinity, lacustrine	NA	1191521.SAMEA6956431.CAIYZC010000282	Low-quality	Genome-fragment	1.02	AAI-based (medium-confidence)	0	1
GTDB_GCA_013202745.1_genomic.phages_lysogenic	82.59	-75.26	aquatic	High-Arctic meromictic Lake A	JABMRJ010000077.1	Not-determined	Genome-fragment			0	1
SPIRE_specI_v4_00846.phages_lysogenic_sequence#3			NA	NA	1130798.SAMEA3393057.CVQW01000007	Not-determined	Genome-fragment			0	1.38
SPIRE_spire_mag_00870086.phages_lytic	-2.4667	121.283	lentic, low salinity, fresh water, aquatic, salinity, lacustrine	NA	k141_17641	Not-determined	Genome-fragment			0	1.02
GTDB_GCA_900769035.1_genomic.phages_lytic			host-associated	human stool	CAAGFD010000119.1	Not-determined	Genome-fragment			0	1
GTDB_GCA_903923915.1_genomic.phages_lysogenic			aquatic	lake water	CAIXZI010000353.1	Not-determined	Genome-fragment			0	1
SPIRE_spire_mag_00098093.phages_lytic_sequence#3	36.96	-116.72	low salinity, fresh water, aquatic, hot spring, spring, salinity, lotic	NA	k141_2140345	Not-determined	Genome-fragment			0	1
SPIRE_spire_mag_00719773.phages_lytic_sequence#9	71.2999	-156.61	terrestrial, soil, tundra	NA	k141_819311	Low-quality	Genome-fragment	5.11	HMM-based (lower-bound)	0	1
SPIRE_spire_mag_01830010.phages_lytic_sequence#11			terrestrial, soil	NA	k141_3379449	Low-quality	Genome-fragment	3.67	HMM-based (lower-bound)	0	1
SPIRE_spire_mag_00496460.phages_lytic_sequence#19			anthropogenic, sludge	NA	k141_257530	Not-determined	Genome-fragment			0	1
SPIRE_spire_mag_01631364.phages_lytic_sequence#2	38.42	-109.41	terrestrial, soil	NA	k141_191757	Not-determined	Genome-fragment			0	1
SPIRE_spire_mag_02031280.phages_lytic			fresh water, aquatic, lacustrine	NA	k141_1393864	Not-determined	Genome-fragment			0	1.03
SPIRE_spire_mag_01781368.phages_lytic_sequence#2	38.9779	-107.002	groundwater, low salinity, fresh water, aquatic, subsurface, terrestrial, salinity	NA	k141_127337	Not-determined	Genome-fragment			0	1
GTDB_GCA_018060955.1_genomic.phages_lytic	54.1153	13.433	anthropogenic, aquatic	wastewater	JAGOVC010000079.1	Not-determined	Genome-fragment			0	1
SPIRE_spire_mag_01782192.phages_lytic_sequence#17	38.9767	-107.004	groundwater, fresh water, aquatic, soil, subsurface, terrestrial	NA	k141_1495797	Not-determined	Genome-fragment			0	1
GTDB_GCF_007713715.1_genomic.phages_lytic_sequence#2			terrestrial	soil	NZ_VJWX01000552.1	Low-quality	Genome-fragment	5.99	HMM-based (lower-bound)	18.74	1
SPIRE_spire_mag_00055429.phages_lysogenic_sequence#2			aquatic, marine	NA	k141_230396_fragment_8	Not-determined	Genome-fragment			0	1.01
SPIRE_spire_mag_00098055.phages_lytic_sequence#2	44.35	-103.76	wastewater, aquatic, neutral ph range, ph, temperature, anthropogenic, low temperature	NA	k141_157	Not-determined	Genome-fragment			0	1.04
SPIRE_spire_mag_02014023.phages_lytic_sequence#3			aquatic, marine, pelagic	NA	k141_14476979	Not-determined	Genome-fragment			0	1
SPIRE_spire_mag_01278181.phages_lytic_sequence#8	-78.0471	164.011	terrestrial, arid, soil	NA	k141_517158	Not-determined	Genome-fragment			0	1
GTDB_GCA_013817025.1_genomic.phages_lysogenic	-77.0148	161.456	terrestrial	mineral soil	JACDDK010000095.1	Not-determined	Genome-fragment			0	1
SPIRE_spire_mag_01116364.phages_lytic_sequence#8	6.1725	1.2314	aquatic, sewage, anthropogenic, wastewater	NA	k141_61065	Low-quality	Genome-fragment	6.79	AAI-based (medium-confidence)	0	1
SPIRE_spire_mag_01278279.phages_lytic	-78.0243	163.917	terrestrial, arid, soil	NA	k141_411774	Not-determined	Genome-fragment			0	1
SPIRE_spire_mag_01759784.phages_lytic_sequence#3	43.0995	-89.4045	lentic, low salinity, fresh water, aquatic, alkaline, ph, salinity, lacustrine	NA	k141_583	Not-determined	Genome-fragment			0	1
SPIRE_spire_mag_00658760.phages_lytic	39.5369	-107.783	groundwater, low salinity, fresh water, aquatic, neutral ph range, subsurface, ph, terrestrial, salinity	NA	k141_1558885	Not-determined	Genome-fragment			0	1
GTDB_GCF_900163795.1_genomic.phages_lytic			NA	none	NZ_FWFD01000017.1	Not-determined	Genome-fragment			0	1
SPIRE_spire_mag_01250488.phages_lytic	35.8617	104.195	host-associated, adult, age group, animal host, mammalian host, mouth, digestive tract, human host	NA	k119_23367	Not-determined	Genome-fragment			0	1
SPIRE_spire_mag_01724926.phages_lytic	55.86	-3.21	rumen, host-associated, animal host, digestive tract	NA	k141_1976196	Low-quality	Genome-fragment	3.38	AAI-based (high-confidence)	0	1
SPIRE_spire_mag_02037951.phages_lytic_sequence#2			fresh water, aquatic, ice	NA	k141_1538747	Not-determined	Genome-fragment			0	1
GTDB_GCF_000312525.1_genomic.phages_lytic_sequence#2			NA	none	NZ_HE997468.1	Not-determined	Genome-fragment			0	1
SPIRE_spire_mag_02019354.phages_lytic			anthropogenic, sludge	NA	k141_195117	Not-determined	Genome-fragment			0	1
SPIRE_spire_mag_01112467.phages_lysogenic	44.5072	-110.356	lentic, low salinity, sediment, fresh water, aquatic, salinity, lacustrine	NA	k141_4601078_fragment_1	Not-determined	Genome-fragment			0	1
SPIRE_spire_mag_01109555.phages_lytic	44.5119	-110.358	lentic, low salinity, sediment, fresh water, aquatic, salinity, lacustrine	NA	k141_4947722	Not-determined	Genome-fragment			0	1
GTDB_GCA_002773695.1_genomic.phages_lytic_sequence#2	38.56	-110.8	fresh water, aquatic	groundwater	PFAJ01000054.1	Not-determined	Genome-fragment			0	1
SPIRE_spire_mag_00866723.phages_lytic_sequence#4	39.9879	-1.8737	lentic, low salinity, fresh water, aquatic, salinity, lacustrine	NA	k141_1032103	Not-determined	Genome-fragment			0	1.02
SPIRE_spire_mag_01883031.phages_lytic_sequence#9	1.21	103.43	fresh water, aquatic, salinity, low salinity	NA	k119_36083	Not-determined	Genome-fragment			0	1
SPIRE_spire_mag_02173152.phages_lytic_sequence#8	25.0453	102.71	host-associated, animal host, mammalian host, digestive tract, intestine	NA	k141_519800	Not-determined	Genome-fragment			0	1
SPIRE_spire_mag_01829065.phages_lytic_sequence#4			terrestrial, soil	NA	k141_994113	Low-quality	Genome-fragment	5.11	AAI-based (medium-confidence)	0	1.01
SPIRE_spire_mag_01825171.phages_lytic			terrestrial, forest, soil	NA	k141_981366	Not-determined	Genome-fragment			0	1
SPIRE_spire_mag_02982300.phages_lytic	25.69	100.19	host-associated, animal host, digestive tract, intestine	NA	k99_143036	Not-determined	Genome-fragment			0	1
SPIRE_spire_mag_00660714.phages_lytic	39.5369	-107.783	groundwater, low salinity, fresh water, aquatic, neutral ph range, subsurface, ph, terrestrial, salinity	NA	k141_110291	Not-determined	Genome-fragment			0	1.01
SPIRE_specI_v4_40207.phages_lysogenic_sequence#2			host-associated, animal host, intestine, digestive tract	NA	297314.SAMEA8805268.CAJTXA010000057	Low-quality	Genome-fragment	14.49	AAI-based (medium-confidence)	0	1
GTDB_GCA_017547265.1_genomic.phages_lytic_sequence#3			host-associated	ruminant gastrointestinal tract	JAFYQC010000222.1	Low-quality	Genome-fragment	3.74	AAI-based (medium-confidence)	0	1
SPIRE_spire_mag_00052996.phages_lytic_sequence#25	41.8272	93.0086	soil, agriculture, neutral ph range, ph, anthropogenic, grassland, terrestrial	NA	k133_254397	Not-determined	Genome-fragment			0	1
SPIRE_spire_mag_01780996.phages_lysogenic_sequence#2	38.9195	-106.95	groundwater, low salinity, fresh water, aquatic, subsurface, terrestrial, salinity	NA	k141_441472	Not-determined	Genome-fragment			0	1
GTDB_GCF_017565705.1_genomic.phages_lysogenic_sequence#2			host-associated	rumen	NZ_JAGDYL010000006.1	Not-determined	Genome-fragment			0	1
SPIRE_spire_mag_01873687.phages_lytic_sequence#2	45.1993	-83.3279	lentic, low salinity, fresh water, aquatic, salinity, lacustrine	NA	k141_46397	Not-determined	Genome-fragment			0	1
SPIRE_spire_mag_01599481.phages_lytic_sequence#8	40.7999	-76.3402	terrestrial, medium temperature, soil, temperature	NA	k141_57720	Low-quality	Genome-fragment	3.27	AAI-based (medium-confidence)	0	1
SPIRE_spire_mag_00860761.phages_lytic_sequence#2			plant host, host-associated, aquatic, littoral, marine	NA	k141_285359	Not-determined	Genome-fragment			0	1.01
GTDB_GCA_009720755.1_genomic.phages_lytic_sequence#3			fresh water, aquatic	pond water	WNKV01000038.1	Low-quality	Genome-fragment	6.5	HMM-based (lower-bound)	0	1.02
GTDB_GCA_014239155.1_genomic.phages_lytic			host-associated, aquatic	pooled samples from sponge host and sea water	JAAZZQ010000024.1	Low-quality	Genome-fragment	8.23	AAI-based (medium-confidence)	0	1
SPIRE_spire_mag_00709519.phages_lytic	1.35197	103.782	acidic, plant host, host-associated, ph, terrestrial	NA	k141_89997	Not-determined	Genome-fragment			0	1
SPIRE_spire_mag_00099900.phages_lytic_sequence#8	27.0078	-111.407	hydrothermal vent, sediment, sea floor, aquatic, very high temperature, benthic, medium temperature, temperature, marine, spring, lotic	NA	k141_142136	Not-determined	Genome-fragment			0	1
GTDB_GCA_009861545.1_genomic.phages_lytic	-18.49	147.38	NA	none	VXME01000153.1	Not-determined	Genome-fragment			0	1
SPIRE_spire_mag_00808000.phages_lytic_sequence#2			terrestrial, forest, soil	NA	k141_3675125	Not-determined	Genome-fragment			0	1
SPIRE_spire_mag_00175683.phages_lytic	-21.9896	-176.568	hydrothermal vent, sea floor, aquatic, very high temperature, benthic, temperature, marine, spring, lotic	NA	k141_281697	Not-determined	Genome-fragment			0	1
GTDB_GCF_016908525.1_genomic.phages_lysogenic			NA	none	NZ_JAFBEB010000025.1	Not-determined	Genome-fragment			0	1.01
SPIRE_spire_mag_02461675.phages_lytic			host-associated, saliva, animal host, mammalian host, mouth, digestive tract, human host	NA	k141_70825	Not-determined	Genome-fragment			0	1
SPIRE_spire_mag_01126160.phages_lytic_sequence#2	45.07	122.31	wetland, lentic, aquatic, soil, terrestrial	NA	k141_1576245	Not-determined	Genome-fragment			0	1
SPIRE_specI_v4_39024.phages_lytic_sequence#3			host-associated, animal host, intestine, digestive tract	NA	1946699.SAMN06454056.DKYP01000037	Low-quality	Genome-fragment	9.18	AAI-based (medium-confidence)	0	1
SPIRE_spire_mag_02675781.phages_lytic	25.69	100.19	host-associated, animal host, digestive tract, intestine	NA	k99_243826	Not-determined	Genome-fragment			0	1
SPIRE_spire_mag_00056566.phages_lytic_sequence#2			aquatic, marine, sediment	NA	k141_1719809	Not-determined	Genome-fragment			0	1
SPIRE_spire_mag_02030866.phages_lytic_sequence#31			fresh water, aquatic, lacustrine	NA	k141_1091125	Low-quality	Genome-fragment	5.14	AAI-based (high-confidence)	0	1
SPIRE_spire_mag_01277951.phages_lytic_sequence#3	-78.0729	163.719	terrestrial, arid, soil	NA	k141_132501	Not-determined	Genome-fragment			0	1
GTDB_GCA_003553895.1_genomic.phages_lytic	51.67	79.81	aquatic	hypersaline soda lake sediment	PWFM01000172.1	Not-determined	Genome-fragment			0	1.03
SPIRE_spire_mag_01416941.phages_lytic			fresh water, aquatic, stream	NA	k141_507994	Not-determined	Genome-fragment			0	1
SPIRE_spire_mag_01280555.phages_lytic_sequence#3			fresh water, aquatic	NA	k141_24075	Not-determined	Genome-fragment			0	1.01
SPIRE_spire_mag_02580363.phages_lytic	-23.3391	-47.9608	host-associated, animal host, mammalian host, digestive tract, intestine	NA	k119_42252	Not-determined	Genome-fragment			0	1
SPIRE_spire_mag_01959026.phages_lytic_sequence#2	41.7655	-111.814	host-associated, soil, agriculture, animal host, anthropogenic, cropland, terrestrial	NA	k141_415925	Not-determined	Genome-fragment			0	1
GTDB_GCA_014380545.1_genomic.phages_lytic	81.567	-16.358	terrestrial	glacier surface soil	JACMJP010000128.1	Low-quality	Genome-fragment	0.98	AAI-based (high-confidence)	0	1
SPIRE_spire_mag_00862109.phages_lytic_sequence#157			host-associated, animal host	NA	k141_408528	Not-determined	Genome-fragment			0	1
SPIRE_spire_mag_01092254.phages_lysogenic	13.6929	-89.2182	host-associated, animal host, digestive tract, intestine	NA	k141_26807_fragment_2	Low-quality	Genome-fragment	14.1	AAI-based (high-confidence)	0	1
SPIRE_spire_mag_02482710.phages_lysogenic			aquatic, groundwater	NA	k141_1140280	Not-determined	Genome-fragment			0	1
SPIRE_spire_mag_00055707.phages_lytic			aquatic, groundwater	NA	k141_1214966	Not-determined	Genome-fragment			0	1
SPIRE_spire_mag_00691315.phages_lytic_sequence#3	1.33	103.75	aquatic, sludge, anthropogenic, wastewater	NA	k141_801086	Not-determined	Genome-fragment			0	1
SPIRE_spire_mag_02676133.phages_lytic	25.69	100.19	host-associated, animal host, digestive tract, intestine	NA	k99_60284	Not-determined	Genome-fragment			0	1
GTDB_GCA_002841825.1_genomic.phages_lytic_sequence#3	45.0453	141.859	fresh water, aquatic	groundwater	PHAZ01000201.1	Not-determined	Genome-fragment			0	1
GTDB_GCF_018588585.1_genomic.phages_lysogenic_sequence#2			marine	Hydrothermal area	NZ_JAEUFG010000033.1	Not-determined	Genome-fragment			0	1
GTDB_GCA_903844815.1_genomic.phages_lytic_sequence#2			aquatic	lake water	CAIMVD010000229.1	Low-quality	Genome-fragment	9.53	AAI-based (medium-confidence)	0	1
SPIRE_specI_v4_14378.phages_lytic_sequence#2			rumen, host-associated, animal host, digestive tract	NA	165186.SAMEA6151050.CACZSU010000225	Not-determined	Genome-fragment			0	1
SPIRE_spire_mag_00680013.phages_lytic	39.74	-123.63	terrestrial, soil, grassland	NA	k141_498809	Not-determined	Genome-fragment			0	1
SPIRE_spire_mag_02011659.phages_lytic			aquatic, marine, pelagic	NA	k141_98663	Not-determined	Genome-fragment			0	1
SPIRE_spire_mag_02551234.phages_lytic_sequence#2	22.8152	108.328	host-associated, rumen, animal host, mammalian host, digestive tract	NA	k141_788428	Not-determined	Genome-fragment			0	1
GTDB_GCF_003208435.1_genomic.phages_lysogenic_sequence#5			NA	none	NZ_QKMF01000004.1	Not-determined	Genome-fragment			0	1
SPIRE_spire_mag_02553399.phages_lytic_sequence#8	22.8152	108.328	host-associated, animal host, mammalian host, digestive tract, intestine	NA	k141_270261	Not-determined	Genome-fragment			0	1
SPIRE_spire_mag_01846255.phages_lytic	37.0902	-95.7128	terrestrial, built environment, anthropogenic	NA	k141_15063	Not-determined	Genome-fragment			0	1
GTDB_GCF_018141545.1_genomic.phages_lysogenic_sequence#2			marine	marine sediment	NZ_CP064356.1	Not-determined	Genome-fragment			0	1
GTDB_GCA_016287155.1_genomic.phages_lytic	35.84	50.9391	host-associated	rumen	JAEEWC010000167.1	Not-determined	Genome-fragment			0	1
SPIRE_spire_mag_02186226.phages_lytic_sequence#4			host-associated, animal host, mammalian host, digestive tract, intestine	NA	k141_496516	Low-quality	Genome-fragment	3.64	HMM-based (lower-bound)	0	1
GTDB_GCA_013619125.1_genomic.phages_lytic	64.26	-52.47	marine	marine sediment after 17 days of incubation with protein additions	JABXKS010000016.1	Not-determined	Genome-fragment			0	1.03
GTDB_GCF_900105475.1_genomic.phages_lysogenic_sequence#2			NA	none	NZ_LT629777.1	Not-determined	Genome-fragment			0	1
SPIRE_specI_v4_40267.phages_lytic_sequence#2			host-associated, animal host, intestine, digestive tract	NA	165185.SAMEA8805113.CAJTSV010000181	Not-determined	Genome-fragment			0	1
SPIRE_spire_mag_02002635.phages_lysogenic			anthropogenic, wastewater	NA	k141_381058_fragment_3	Not-determined	Genome-fragment			0	1
GTDB_GCA_003168315.1_genomic.phages_lysogenic	68.3535	19.0471	terrestrial	permafrost active layer soil	PMSP01000407.1	Not-determined	Genome-fragment			0	1
SPIRE_spire_mag_01918411.phages_lytic	36.05	-102.3	host-associated, animal host, mammalian host, digestive tract, intestine	NA	k141_927605	Not-determined	Genome-fragment			0	1
SPIRE_spire_mag_00094786.phages_lytic	60.1987	-125.513	low salinity, sediment, fresh water, aquatic, neutral ph range, hot spring, medium temperature, ph, temperature, spring, salinity, lotic	NA	k141_483183	Not-determined	Genome-fragment			0	1
SPIRE_specI_v4_38895.phages_lysogenic			marine, aquatic	NA	1871037.SAMN07618963.NZIP01000027	Not-determined	Genome-fragment			0	1
GTDB_GCA_002071335.1_genomic.phages_lysogenic	40.12	-88.2	anthropogenic	Full-scale anaerobic digester operated by the Champaign-Urbana Sanitary District treating a mixture of municipal and industrial waste activated sludge and municipal sewage	MWEZ01000207.1	Not-determined	Genome-fragment			0	1
GTDB_GCA_017623155.1_genomic.phages_lytic_sequence#3			host-associated	ruminant gastrointestinal tract	JAGAPR010000075.1	Low-quality	Genome-fragment	5.04	AAI-based (high-confidence)	0	1.01
SPIRE_specI_v4_08263.phages_lytic_sequence#2			animal host, host-associated, mammalian host, rumen, digestive tract, intestine	NA	159272.SAMEA104666924.OMUH01000029	Not-determined	Genome-fragment			0	1.04
SPIRE_spire_mag_01168795.phages_lytic	52.32	-121.92	soil, very low temperature, forest, temperature, terrestrial	NA	k119_593602	Not-determined	Genome-fragment			0	1
GTDB_GCA_017629415.1_genomic.phages_lytic			host-associated	ruminant gastrointestinal tract	JAGBXG010000332.1	Not-determined	Genome-fragment			0	1
GTDB_GCF_004348595.1_genomic.phages_lytic_sequence#2			terrestrial	Desert soil	NZ_SMKD01000262.1	Not-determined	Genome-fragment			0	1
GTDB_GCF_000188155.2_genomic.phages_lysogenic_sequence#4	34.201	-118.598	aquatic	aquifer (aquifer; Canoga Park)	NZ_KE124774.1	Not-determined	Genome-fragment			0	1
GTDB_GCA_017656185.1_genomic.phages_lytic_sequence#2	27.0462	-111.385	marine	deep sea sediment sample 4871-20 in thermophilic enrichment culture	JACDOK010000065.1	Not-determined	Genome-fragment			0	1
SPIRE_spire_mag_01086196.phages_lytic_sequence#2	22	114	wastewater, aquatic, built environment, anthropogenic, terrestrial	NA	k141_382520	Not-determined	Genome-fragment			0	1
SPIRE_spire_mag_01542665.phages_lytic	48.8464	14.4876	lentic, low salinity, fresh water, aquatic, medium temperature, temperature, terrestrial, salinity	NA	k141_920426	Low-quality	Genome-fragment	2.49	AAI-based (high-confidence)	0	1
SPIRE_spire_mag_00862109.phages_lytic_sequence#129			host-associated, animal host	NA	k141_84214	Medium-quality	Genome-fragment	86.53	HMM-based (lower-bound)	0	1.01
SPIRE_spire_mag_01756414.phages_lytic	43.0995	-89.4045	lentic, low salinity, fresh water, aquatic, alkaline, ph, salinity, lacustrine	NA	k141_1036870	Not-determined	Genome-fragment			0	1
SPIRE_spire_mag_00034621.phages_lytic_sequence#3			aquatic, marine, sediment	NA	k141_1443	Not-determined	Genome-fragment			0	1
GTDB_GCA_013359345.1_genomic.phages_lytic_sequence#2	32	118.7	anthropogenic	partial denitrification and anammox bioreactor	JABWCA010000434.1	Not-determined	Genome-fragment			0	1
SPIRE_spire_mag_01679274.phages_lytic	68.3532	19.0469	wetland, lentic, acidic, aquatic, soil, ph, temperature, terrestrial, low temperature, permafrost	NA	k141_245927	Not-determined	Genome-fragment			0	1
GTDB_GCA_002746115.1_genomic.phages_lytic_sequence#4			aquatic	marine subsurface aquifer	NVXL01000207.1	Not-determined	Genome-fragment			0	1
SPIRE_spire_mag_00561036.phages_lytic	41.88	-87.63	host-associated, animal host, mammalian host, intestine, digestive tract, human host	NA	k141_118285	Not-determined	Genome-fragment			0	1
GTDB_GCF_000254135.1_genomic.phages_lytic_sequence#7			NA	none	NZ_AINS01000129.1	Not-determined	Genome-fragment			0	1
GTDB_GCF_000014925.1_genomic.phages_lysogenic_sequence#2			NA	none	NC_008711.1	Low-quality	Genome-fragment	15.17	AAI-based (medium-confidence)	0	1.01
SPIRE_spire_mag_01196541.phages_lytic			built environment, anthropogenic	NA	k141_46659	Low-quality	Genome-fragment	5.69	AAI-based (medium-confidence)	0	1
SPIRE_spire_mag_00053242.phages_lytic_sequence#3	43.3122	89.3708	soil, neutral ph range, ph, grassland, terrestrial	NA	k133_3344045	Not-determined	Genome-fragment			0	1
GTDB_GCF_000527695.1_genomic.phages_lysogenic_sequence#3			host-associated	gut of an overwintering female monarch butterfly	NZ_ATSX01000012.1	Low-quality	Genome-fragment	12.83	HMM-based (lower-bound)	0	1.01
SPIRE_spire_mag_01765119.phages_lytic_sequence#3			host-associated, animal host, digestive tract, intestine	NA	k141_295801	Not-determined	Genome-fragment			0	1.01
GTDB_GCF_003337435.1_genomic.phages_lysogenic			NA	none	NZ_QPJS01000001.1	Not-determined	Genome-fragment			0	1
SPIRE_spire_mag_02352518.phages_lytic			host-associated, animal host, mammalian host, digestive tract, intestine	NA	k141_253500	Not-determined	Genome-fragment			0	1
SPIRE_spire_mag_00836517.phages_lytic_sequence#6			aquatic, marine	NA	k141_70139	Not-determined	Genome-fragment			0	1.01
GTDB_GCF_003853645.1_genomic.phages_lytic	18.2014	-67.1452	terrestrial	soil	NZ_QTPO01000106.1	Not-determined	Genome-fragment			0	1
SPIRE_spire_mag_00732184.phages_lytic	-68.5958	78.1913	lentic, saline water, aquatic, high salinity, salinity	NA	k141_224088	Not-determined	Genome-fragment			0	1
GTDB_GCA_902796045.1_genomic.phages_lytic_sequence#4			host-associated	cattle rumen	CADBNQ010000031.1	Not-determined	Genome-fragment			0	1
SPIRE_spire_mag_01340557.phages_lytic			host-associated, animal host, mammalian host, mouth, digestive tract, human host	NA	k141_86670	Not-determined	Genome-fragment			0	1
SPIRE_spire_mag_01362749.phages_lytic_sequence#7			host-associated, adult, age group, animal host, mammalian host, mouth, digestive tract, human host	NA	k119_24393	Not-determined	Genome-fragment			0	1
GTDB_GCF_016919175.1_genomic.phages_lytic_sequence#6			aquatic	water	NZ_JAFFPU010000052.1	Not-determined	Genome-fragment			0	1
GTDB_GCF_004102745.1_genomic.phages_lytic_sequence#2			anthropogenic	lab-scale biogas fermenter fed with maize silage	NZ_RLII01000068.1	Low-quality	Genome-fragment	1.34	AAI-based (medium-confidence)	0	1
SPIRE_spire_mag_01753006.phages_lysogenic_sequence#2	43.0995	-89.4045	lentic, low salinity, fresh water, aquatic, alkaline, ph, salinity, lacustrine	NA	k141_696500_fragment_1	Low-quality	Genome-fragment	34.26	HMM-based (lower-bound)	0	1
SPIRE_spire_mag_00672006.phages_lysogenic	29.29	-92.8	aquatic, marine, pelagic	NA	k141_852824_fragment_2	Not-determined	Genome-fragment			0	1
SPIRE_spire_mag_00709951.phages_lysogenic			aquatic, ice, marine, briny water	NA	k141_60684_fragment_1	Not-determined	Genome-fragment			0	1
GTDB_GCA_005883255.1_genomic.phages_lytic	39.74	-123.63	check NCBI isolation source	temperate grassland biome	VAXS01000090.1	Not-determined	Genome-fragment			0	1
SPIRE_spire_mag_02372424.phages_lytic_sequence#3			host-associated, animal host, mammalian host, digestive tract, intestine	NA	k141_183183	Not-determined	Genome-fragment			0	1
SPIRE_spire_mag_00807952.phages_lytic_sequence#5			terrestrial, forest, soil	NA	k141_22103267	Not-determined	Genome-fragment			0	1
SPIRE_spire_mag_00808284.phages_lytic			terrestrial, forest, soil	NA	k141_4462346	Low-quality	Genome-fragment	1.62	HMM-based (lower-bound)	13.74	1
SPIRE_spire_mag_00671502.phages_lytic_sequence#2			aquatic, spring, hot spring	NA	k141_388276	Not-determined	Genome-fragment			0	1
SPIRE_spire_mag_01698229.phages_lytic	55.86	-3.21	rumen, host-associated, animal host, digestive tract	NA	k141_284410	Not-determined	Genome-fragment			0	1
SPIRE_spire_mag_01279643.phages_lytic	79	-90	terrestrial, soil, permafrost, tundra	NA	k119_569260	Not-determined	Genome-fragment			0	1
SPIRE_spire_mag_02222375.phages_lytic_sequence#4			host-associated, animal host, digestive tract, mammalian host	NA	k141_493863	Not-determined	Genome-fragment			0	1.01
SPIRE_spire_mag_01308370.phages_lysogenic_sequence#7	37.8864	-122.298	terrestrial, soil, agriculture, anthropogenic	NA	k141_1770698	Low-quality	Genome-fragment	17.73	AAI-based (medium-confidence)	0	1
SPIRE_spire_mag_02566812.phages_lytic_sequence#2			ph, anthropogenic, acidic, mine	NA	k141_428775	Not-determined	Genome-fragment			0	1
SPIRE_spire_mag_00862937.phages_lytic_sequence#12			host-associated, animal host, aquatic, marine	NA	k141_261761	Not-determined	Genome-fragment			0	1
SPIRE_spire_mag_02559048.phages_lytic	68.3532	19.0469	terrestrial, aquatic, wetland, lentic	NA	k141_866573	Low-quality	Genome-fragment	5.02	AAI-based (medium-confidence)	0	1
GTDB_GCA_011338105.1_genomic.phages_lytic_sequence#7			NA	NA	DTIO01000260.1	Not-determined	Genome-fragment			0	1
GTDB_GCA_011773515.1_genomic.phages_lytic	21.5	72.5	marine	Pelagic sediment	WVXK01000063.1	Low-quality	Genome-fragment	3.89	HMM-based (lower-bound)	0	1
GTDB_GCA_903893925.1_genomic.phages_lytic			aquatic	lake water	CAITOC010000057.1	Not-determined	Genome-fragment			0	1
GTDB_GCA_003132765.1_genomic.phages_lytic_sequence#5	68.3535	19.0473	terrestrial	permafrost active layer soil	PKYU01000025.1	Not-determined	Genome-fragment			0	1
GTDB_GCA_014762705.1_genomic.phages_lysogenic	-0.9222	-43.4028	check NCBI isolation source	Sediment core	JABURL010000046.1	Low-quality	Genome-fragment	13.79	AAI-based (medium-confidence)	0	1
NCBI_GCF_024125165.1_ASM2412516v1_genomic.phages_lytic			host-associated	feces	NZ_JAMXVA010000005.1	Not-determined	Genome-fragment			0	1
SPIRE_spire_mag_01958542.phages_lytic_sequence#9			terrestrial, arid, soil	NA	k141_253606	Not-determined	Genome-fragment			0	1
SPIRE_spire_mag_02370163.phages_lytic			coral reef, host-associated, aquatic, animal host, marine	NA	k141_49766	Not-determined	Genome-fragment			0	1
SPIRE_spire_mag_02210478.phages_lysogenic			host-associated, animal host, mammalian host, digestive tract, intestine	NA	k141_1397295_fragment_1	Not-determined	Genome-fragment			0	1
SPIRE_spire_mag_01663626.phages_lytic_sequence#5			anthropogenic, sludge	NA	k141_168639	Not-determined	Genome-fragment			0	1
SPIRE_spire_mag_01685257.phages_lytic_sequence#2	55.86	-3.21	rumen, host-associated, animal host, digestive tract	NA	k141_831807	Not-determined	Genome-fragment			0	1.02
SPIRE_spire_mag_01119090.phages_lytic_sequence#7	33.749	-84.3901	aquatic, sewage, anthropogenic, wastewater	NA	k141_158323	Not-determined	Genome-fragment			0	1
SPIRE_specI_v4_39888.phages_lytic_sequence#2			animal host, host-associated, mammalian host, digestive tract, intestine	NA	876091.SAMEA8805735.CAJULS010000222	Low-quality	Genome-fragment	4.08	AAI-based (medium-confidence)	0	1
SPIRE_spire_mag_00098020.phages_lytic	36.37	-116.27	groundwater, low salinity, fresh water, aquatic, subsurface, terrestrial, salinity	NA	k141_476712	Not-determined	Genome-fragment			0	1
GTDB_GCA_003218535.1_genomic.phages_lytic	39.74	-123.63	terrestrial	meadow soil	QHNV01000241.1	Not-determined	Genome-fragment			0	1
GTDB_GCA_016935295.1_genomic.phages_lytic	34.9956	-98.689	fresh water, aquatic	Freshwater Sediment	JAFGRF010000316.1	Not-determined	Genome-fragment			0	1
SPIRE_spire_mag_01572318.phages_lytic_sequence#15			aquatic, contaminated, anthropogenic, mine	NA	k141_227981	Not-determined	Genome-fragment			0	1
GTDB_GCA_900543945.1_genomic.phages_lysogenic			host-associated	human gut	UQTN01000004.1	Not-determined	Genome-fragment			0	1
GTDB_GCA_017559355.1_genomic.phages_lytic			host-associated	ruminant gastrointestinal tract	JAFYSL010000036.1	Not-determined	Genome-fragment			0	1
NCBI_GCF_020521235.1_ASM2052123v1_genomic.phages_lytic			aquatic	water	NZ_BLAY01000274.1	Low-quality	Genome-fragment	11.42	AAI-based (high-confidence)	0	1
SPIRE_specI_v4_13700.phages_lysogenic			lentic, salinity, aquatic, fresh water, low salinity, lacustrine	NA	904984.SAMEA6954088.CAIWEX010001104	Not-determined	Genome-fragment			0	1
SPIRE_spire_mag_00098949.phages_lytic_sequence#2	38.7	-118.7	low salinity, fresh water, aquatic, alkaline, ph, salinity	NA	k141_673224	Not-determined	Genome-fragment			0	1
SPIRE_spire_mag_01583875.phages_lysogenic	19.0643	-155.801	terrestrial, subsurface, aquatic, marine	NA	k141_333345	Not-determined	Genome-fragment			0	1
SPIRE_spire_mag_01099829.phages_lytic_sequence#7	35.8443	-83.9607	plant host, host-associated, soil, forest, terrestrial, rhizosphere	NA	k141_1568513	Low-quality	Genome-fragment	3.25	AAI-based (medium-confidence)	0	1
GTDB_GCA_903899865.1_genomic.phages_lytic			aquatic	lake water	CAIUKZ010000474.1	Not-determined	Genome-fragment			0	1
GTDB_GCF_003073135.1_genomic.phages_lysogenic_sequence#2			marine, aquatic	surface seawater	NZ_PGDQ01000027.1	Not-determined	Genome-fragment			0	1
SPIRE_spire_mag_01951962.phages_lytic_sequence#3	38.8723	-122.427	terrestrial, soil, grassland	NA	k141_1136322	Not-determined	Genome-fragment			0	1
SPIRE_spire_mag_00000274.phages_lytic_sequence#4			insect host, host-associated, animal host, digestive tract, intestine	NA	k141_1748655	Not-determined	Genome-fragment			0	1
SPIRE_specI_v4_17952.phages_lytic			terrestrial, soil	NA	2026779.SAMN17140178.JAFAHT010000411	Not-determined	Genome-fragment			0	1
SPIRE_specI_v4_13913.phages_lytic			lentic, salinity, ph, aquatic, fresh water, low salinity, acidic, lacustrine	NA	169975.SAMEA6956028.CAIXDS010000120	Not-determined	Genome-fragment			0	1
SPIRE_specI_v4_39595.phages_lytic_sequence#2			pelagic, temperature, aquatic, marine, low temperature	NA	156588.SAMEA9695423.CAJXVR010000400	Not-determined	Genome-fragment			0	1
SPIRE_spire_mag_00006662.phages_lytic_sequence#4	40.7061	-73.997	host-associated, animal host, mammalian host, digestive tract, intestine	NA	k103_21084	Not-determined	Genome-fragment			0	1
GTDB_GCA_009920715.1_genomic.phages_lytic_sequence#5			aquatic	water samples from lakes and estuaries along the Chattahoochee River collected between June/2010 and December/2014	RFZO01000207.1	Low-quality	Genome-fragment	1.95	HMM-based (lower-bound)	0	1
GTDB_GCA_014377055.1_genomic.phages_lytic_sequence#2	81.566	-16.363	check NCBI isolation source	glacial surface ice	JACMQJ010000396.1	Not-determined	Genome-fragment			0	1
SPIRE_spire_mag_00098464.phages_lytic	36.96	-116.72	low salinity, fresh water, aquatic, hot spring, spring, salinity, lotic	NA	k141_351349	Not-determined	Genome-fragment			0	1
SPIRE_spire_mag_01094584.phages_lytic_sequence#10			host-associated, animal host, aquatic	NA	k119_174084	Not-determined	Genome-fragment			0	1
SPIRE_spire_mag_01599604.phages_lytic	40.7999	-76.3402	terrestrial, medium temperature, soil, temperature	NA	k141_785494	Not-determined	Genome-fragment			0	1
SPIRE_spire_mag_02405294.phages_lytic_sequence#2			host-associated, animal host, mammalian host, digestive tract, intestine	NA	k141_411734	Not-determined	Genome-fragment			0	1
SPIRE_spire_mag_01325761.phages_lytic	52.11	79.17	lentic, very high salinity, sediment, aquatic, alkaline, ph, high salinity, salinity	NA	k141_1771403	Not-determined	Genome-fragment			0	1
SPIRE_spire_mag_01775938.phages_lytic_sequence#92	58.5849	18.2327	pelagic, aquatic, medium salinity, brackish water, temperature, marine, low temperature, salinity	NA	k141_507989	Not-determined	Genome-fragment			0	1.01
SPIRE_spire_mag_00486621.phages_lytic	42.3948	-85.3738	plant host, host-associated, soil, terrestrial, rhizosphere	NA	k141_3444196	Not-determined	Genome-fragment			0	1
SPIRE_specI_v4_14954.phages_lysogenic_sequence#2			anthropogenic, terrestrial, soil	NA	2012632.SAMN07230139.NIWD01000015	Not-determined	Genome-fragment			0	1.03
NCBI_GCF_022807975.1_ASM2280797v1_genomic.phages_lysogenic_sequence#2			marine	deep sea sediment	NZ_CP094358.1	Low-quality	Genome-fragment	3.29	HMM-based (lower-bound)	49.08	1
SPIRE_spire_mag_01167885.phages_lytic_sequence#4	52.32	-121.92	soil, very low temperature, forest, temperature, terrestrial	NA	k119_85216	Low-quality	Genome-fragment	0.34	HMM-based (lower-bound)	52.4	1
SPIRE_spire_mag_01099168.phages_lytic_sequence#8	43.517	-116.256	host-associated, animal host, digestive tract, intestine	NA	k99_20977	Low-quality	Genome-fragment	9.43	HMM-based (lower-bound)	0	1
SPIRE_specI_v4_16176.phages_lytic_sequence#4			host-associated, animal host, intestine, digestive tract	NA	34002.SAMN04489859.FODE01000106	Not-determined	Genome-fragment			0	1
NCBI_GCF_016889385.1_ASM1688938v1_genomic.phages_lysogenic_sequence#3			NA	none	NZ_CP069510.1	Low-quality	Genome-fragment	4.62	HMM-based (lower-bound)	0	1
SPIRE_spire_mag_02504966.phages_lytic			host-associated, animal host, mammalian host, digestive tract, intestine	NA	k141_331645	Not-determined	Genome-fragment			0	1
SPIRE_spire_mag_00907693.phages_lytic			terrestrial, wetland	NA	k141_4150096	Low-quality	Genome-fragment	6.66	AAI-based (medium-confidence)	0	1
SPIRE_spire_mag_01194519.phages_lytic_sequence#2			built environment, anthropogenic	NA	k141_1490	Not-determined	Genome-fragment			0	1.02
SPIRE_spire_mag_01764451.phages_lytic_sequence#2			host-associated, animal host, digestive tract, intestine	NA	k141_1329391	Not-determined	Genome-fragment			0	1
SPIRE_spire_mag_01085691.phages_lysogenic	22	114	wastewater, aquatic, built environment, sludge, anthropogenic, terrestrial	NA	k141_415901	Not-determined	Genome-fragment			0	1
SPIRE_spire_mag_00871761.phages_lytic	-2.05	29.2062	lentic, low salinity, sediment, fresh water, aquatic, salinity, lacustrine	NA	k141_1400999	Not-determined	Genome-fragment			0	1
SPIRE_spire_mag_01681921.phages_lytic_sequence#2	68.3537	19.0476	wetland, lentic, acidic, aquatic, soil, very low temperature, ph, temperature, terrestrial, permafrost	NA	k141_322141	Not-determined	Genome-fragment			0	1
SPIRE_spire_mag_01785338.phages_lytic_sequence#6	38.9072	-77.0369	host-associated, skin, animal host, mammalian host, human host	NA	k119_91747	Not-determined	Genome-fragment			0	1
SPIRE_spire_mag_00824754.phages_lytic	43.442	-80.577	aquatic, anthropogenic, waste	NA	k141_2409544	Not-determined	Genome-fragment			0	1.01
SPIRE_spire_mag_02039234.phages_lytic_sequence#7			fresh water, aquatic, stream	NA	k141_112034	Not-determined	Genome-fragment			0	1
SPIRE_spire_mag_02305387.phages_lytic			aquatic, marine	NA	k119_1318450	Not-determined	Genome-fragment			0	1
SPIRE_spire_mag_00523821.phages_lytic	38.874	-122.439	groundwater, fresh water, aquatic, alkaline, subsurface, ph, terrestrial	NA	k141_40695	Not-determined	Genome-fragment			0	1
SPIRE_spire_mag_02203591.phages_lytic_sequence#2			host-associated, animal host, mammalian host, digestive tract, intestine	NA	k141_145620	Low-quality	Genome-fragment	1.22	HMM-based (lower-bound)	0	1
SPIRE_specI_v4_01784.phages_lytic_sequence#2			animal host, airways, host-associated, mammalian host, human host	NA	1223506.SAMD00046705.BCUK01000268	Not-determined	Genome-fragment			0	1.02
SPIRE_spire_mag_01827107.phages_lytic_sequence#20			terrestrial, soil, agriculture, anthropogenic	NA	k141_362215	Not-determined	Genome-fragment			0	1
SPIRE_spire_mag_00519929.phages_lysogenic	47.6516	-122.305	plant host, host-associated, soil, terrestrial, rhizosphere	NA	k141_1870654_fragment_2	Low-quality	Genome-fragment	6.22	AAI-based (medium-confidence)	0	1
SPIRE_spire_mag_02895727.phages_lytic_sequence#3			host-associated, animal host, mammalian host, intestine, digestive tract, human host	NA	k141_55714	Not-determined	Genome-fragment			0	1
SPIRE_spire_mag_01829271.phages_lytic			terrestrial, contaminated, soil	NA	k141_3386425	Not-determined	Genome-fragment			0	1
NCBI_GCF_022179745.1_ASM2217974v1_genomic.phages_lytic_sequence#3			NA	none	NZ_BPRD01000626.1	Low-quality	Genome-fragment	6.17	AAI-based (medium-confidence)	0	1
SPIRE_spire_mag_01669220.phages_lytic	34.6402	-77.1094	sediment, aquatic, medium salinity, brackish water, benthic, estuary, marine, salinity	NA	k141_30686	Not-determined	Genome-fragment			0	1
GTDB_GCA_016866675.1_genomic.phages_lytic_sequence#2	-6.2556	29.5108	aquatic	freshwater lake	VGLO01000040.1	Not-determined	Genome-fragment			0	1
GTDB_GCA_013361335.1_genomic.phages_lytic	21.5416	-158.088	terrestrial	biochar-amended oxisol soil plot 8	JABFYH010000156.1	Not-determined	Genome-fragment			0	1
SPIRE_spire_mag_00722526.phages_lytic_sequence#4	71.2838	-156.599	terrestrial, soil, tundra	NA	k141_582067	Not-determined	Genome-fragment			0	1
GTDB_GCA_016928955.1_genomic.phages_lysogenic	34.9956	-98.689	fresh water, aquatic	Freshwater Sediment	JAFGJV010000027.1	Low-quality	Genome-fragment	14.77	HMM-based (lower-bound)	0	1
GTDB_GCF_007655305.1_genomic.phages_lytic			marine	ocean sediment	NZ_VLOG01000028.1	Not-determined	Genome-fragment			0	1
SPIRE_spire_mag_01827118.phages_lytic_sequence#8			terrestrial, soil, agriculture, anthropogenic	NA	k141_4535767	Low-quality	Genome-fragment	2.24	HMM-based (lower-bound)	0	1
SPIRE_spire_mag_00082917.phages_lytic_sequence#2	-1.30317	36.8261	wastewater, low salinity, fresh water, aquatic, sewage, anthropogenic, lotic, salinity, stream	NA	k119_233792	Not-determined	Genome-fragment			0	1
SPIRE_spire_mag_00862109.phages_lytic_sequence#94			host-associated, animal host	NA	k141_222826	Not-determined	Genome-fragment			0	1
SPIRE_specI_v4_05414.phages_lytic_sequence#2			host-associated, animal host, intestine, digestive tract	NA	165186.SAMEA7846992.CAJLQZ010000085	Not-determined	Genome-fragment			0	1
SPIRE_spire_mag_02579567.phages_lytic_sequence#11			coral reef, host-associated, aquatic, animal host, marine	NA	k141_433207	Not-determined	Genome-fragment			0	1
GTDB_GCF_001277295.1_genomic.phages_lysogenic			aquatic	Anderson Lake	NZ_CP011457.1	Not-determined	Genome-fragment			0	1.01
SPIRE_spire_mag_02483265.phages_lytic			terrestrial, aquatic, ice	NA	k141_526478	Not-determined	Genome-fragment			0	1
SPIRE_spire_mag_01958125.phages_lytic_sequence#2			terrestrial, arid, soil	NA	k141_101957	Not-determined	Genome-fragment			0	1
SPIRE_spire_mag_02652939.phages_lytic_sequence#2			host-associated, animal host, mammalian host, intestine, digestive tract, human host	NA	k141_17870	Not-determined	Genome-fragment			0	1
SPIRE_spire_mag_00826207.phages_lytic	43.442	-80.577	aquatic, anthropogenic, waste	NA	k141_2837429	Not-determined	Genome-fragment			0	1
GTDB_GCA_900556185.1_genomic.phages_lytic			host-associated	human gut	USNN01000066.1	Not-determined	Genome-fragment			0	1
GTDB_GCA_019242465.1_genomic.phages_lytic_sequence#3	-19.2822	-43.5936	host-associated	Rhizosphere of Barbacenia macrantha specimens	JAFAVL010000388.1	Not-determined	Genome-fragment			0	1
GTDB_GCF_016908195.1_genomic.phages_lytic			NA	none	NZ_JAFBDK010000040.1	Complete	High-quality	100	DTR (high-confidence)	0	1.02
SPIRE_spire_mag_00999616.phages_lytic	33.9301	-83.5517	low salinity, fresh water, aquatic, lotic, salinity, stream	NA	k141_579866	Not-determined	Genome-fragment			0	1
SPIRE_spire_mag_00518318.phages_lytic_sequence#62	47.6516	-122.305	plant host, host-associated, soil, terrestrial, rhizosphere	NA	k141_1012213	Not-determined	Genome-fragment			0	1
SPIRE_spire_mag_00656879.phages_lytic_sequence#2	39.53	-107.78	groundwater, low salinity, fresh water, aquatic, subsurface, terrestrial, salinity	NA	k141_812479	Not-determined	Genome-fragment			0	1
SPIRE_spire_mag_01662995.phages_lytic			anthropogenic, sludge	NA	k141_732879	Low-quality	Genome-fragment	12.68	HMM-based (lower-bound)	0	1
SPIRE_spire_mag_01950792.phages_lytic_sequence#25	52.2	0.12	hospital, wastewater, aquatic, sewage, built environment, anthropogenic, terrestrial	NA	k119_340588	Not-determined	Genome-fragment			0	1
SPIRE_spire_mag_01606569.phages_lytic	39.7291	-123.642	terrestrial, forest, soil, grassland	NA	k141_385943	Low-quality	Genome-fragment	5.87	AAI-based (medium-confidence)	0	1
SPIRE_spire_mag_00728721.phages_lytic	-68.4725	78.188	lentic, saline water, aquatic, high salinity, salinity	NA	k141_68225	Not-determined	Genome-fragment			0	1
GTDB_GCA_902812395.1_genomic.phages_lytic			NA	none	CADDZO010000347.1	Not-determined	Genome-fragment			0	1
SPIRE_spire_mag_02408530.phages_lysogenic			host-associated, animal host, mammalian host, digestive tract, intestine	NA	k141_350441_fragment_1	Low-quality	Genome-fragment	20.05	AAI-based (medium-confidence)	0	1
SPIRE_spire_mag_01871170.phages_lytic_sequence#15			rumen, host-associated, animal host, digestive tract	NA	k141_53065	Not-determined	Genome-fragment			0	1
GTDB_GCA_903919535.1_genomic.phages_lytic_sequence#4			aquatic	lake water	CAIXIP010000335.1	Not-determined	Genome-fragment			0	1
SPIRE_spire_mag_01483918.phages_lytic_sequence#2			host-associated, animal host, mammalian host, digestive tract, intestine	NA	k141_64550	Not-determined	Genome-fragment			0	1
SPIRE_spire_mag_01173834.phages_lysogenic	-77.57	161.8	terrestrial, very low temperature, temperature	NA	k141_378432	Not-determined	Genome-fragment			0	1
GTDB_GCA_016789225.1_genomic.phages_lytic			anthropogenic	bioreactor sludge	JAEURI010000144.1	Not-determined	Genome-fragment			0	1
GTDB_GCF_003838195.1_genomic.phages_lytic_sequence#2			host-associated	non-axenic mono-Cyanobacteriotal microbial culture inoculated from subtidal seagrass beds	NZ_RCBY01000305.1	Not-determined	Genome-fragment			0	1
SPIRE_spire_mag_01603764.phages_lytic	49.08	-89.38	terrestrial, forest, soil	NA	k141_55800	Not-determined	Genome-fragment			0	1
SPIRE_spire_mag_01829741.phages_lytic_sequence#3			terrestrial, forest, soil	NA	k141_1294438	Not-determined	Genome-fragment			0	1
GTDB_GCF_014897815.1_genomic.phages_lytic_sequence#4			anthropogenic	Cheese	NZ_JABUZG010000029.1	Low-quality	Genome-fragment	9.78	AAI-based (medium-confidence)	0	1
GTDB_GCA_013821025.1_genomic.phages_lysogenic	-77.65	163.116	terrestrial	mineral soil	JACDHN010000293.1	Not-determined	Genome-fragment			0	1
SPIRE_spire_mag_00719401.phages_lytic_sequence#3	49.62	6.1	host-associated, age group, infant, animal host, mammalian host, intestine, digestive tract, human host	NA	k141_898	Low-quality	Genome-fragment	1.28	AAI-based (medium-confidence)	36.16	1
SPIRE_spire_mag_01822494.phages_lytic_sequence#4			terrestrial, forest, soil	NA	k141_20651	Not-determined	Genome-fragment			0	1
SPIRE_spire_mag_00520271.phages_lytic_sequence#2	47.6516	-122.305	plant host, host-associated, soil, terrestrial, rhizosphere	NA	k141_450259	Not-determined	Genome-fragment			0	1
SPIRE_spire_mag_01173572.phages_lytic	-77.87	160.75	terrestrial, very low temperature, temperature	NA	k141_503753	Low-quality	Genome-fragment	9.97	HMM-based (lower-bound)	0	1
SPIRE_spire_mag_00177521.phages_lytic	34.9817	-97.5206	soil, temperature, grassland, terrestrial, low temperature	NA	k141_784779	Low-quality	Genome-fragment	2.13	HMM-based (lower-bound)	0	1
SPIRE_specI_v4_16687.phages_lysogenic			wetland, aquatic, fresh water, terrestrial, lacustrine	NA	2081523.SAMN20254040.JAIQGK010000027	Not-determined	Genome-fragment			0	1
GTDB_GCA_003170595.1_genomic.phages_lytic_sequence#11	68.3534	19.0467	terrestrial	permafrost active layer soil	PMZA01000339.1	Not-determined	Genome-fragment			0	1
SPIRE_spire_mag_01134126.phages_lytic	-17.7134	178.065	host-associated, animal host, mammalian host, intestine, digestive tract, human host	NA	k119_296027	Low-quality	Genome-fragment	4.27	HMM-based (lower-bound)	0	1
SPIRE_spire_mag_02378503.phages_lytic_sequence#9			terrestrial, soil, permafrost	NA	k141_6402331	Not-determined	Genome-fragment			0	1
GTDB_GCA_003553185.1_genomic.phages_lytic_sequence#4	51.67	79.9	aquatic	hypersaline soda lake sediment	PUPC01000098.1	Low-quality	Genome-fragment	4.73	HMM-based (lower-bound)	0	1
SPIRE_spire_mag_01947789.phages_lytic_sequence#7	49.745	-93.799	lentic, oxygen level, low salinity, fresh water, aquatic, anaerobic, salinity, lacustrine	NA	k141_567934	Low-quality	Genome-fragment	4.3	HMM-based (lower-bound)	0	1.01
SPIRE_spire_mag_00083285.phages_lytic_sequence#42	-1.30317	36.8261	wastewater, low salinity, fresh water, aquatic, sewage, anthropogenic, lotic, salinity, stream	NA	k119_410632	Not-determined	Genome-fragment			0	1
SPIRE_spire_mag_02988559.phages_lytic_sequence#28	63.35	14.46	lentic, low salinity, fresh water, aquatic, neutral ph range, ph, salinity, lacustrine	NA	k141_98874	Not-determined	Genome-fragment			0	1
SPIRE_spire_mag_02521152.phages_lytic_sequence#2			host-associated, animal host, mammalian host, digestive tract, intestine	NA	k141_41538	Not-determined	Genome-fragment			0	1
SPIRE_spire_mag_01743447.phages_lysogenic_sequence#2	43.0995	-89.4045	lentic, low salinity, fresh water, aquatic, alkaline, ph, salinity, lacustrine	NA	k141_37970	Low-quality	Genome-fragment	8.7	AAI-based (medium-confidence)	0	1
SPIRE_spire_mag_01748818.phages_lytic_sequence#60	43.0995	-89.4045	lentic, low salinity, fresh water, aquatic, alkaline, ph, salinity, lacustrine	NA	k141_1478740	Medium-quality	Genome-fragment	87.84	AAI-based (medium-confidence)	0	1
SPIRE_spire_mag_02676066.phages_lytic	25.69	100.19	host-associated, animal host, digestive tract, intestine	NA	k99_164543	Not-determined	Genome-fragment			0	1.02
SPIRE_spire_mag_01872127.phages_lytic_sequence#3	45.1993	-83.3279	lentic, low salinity, fresh water, aquatic, salinity, lacustrine	NA	k141_241815	Not-determined	Genome-fragment			0	1
SPIRE_spire_mag_00141816.phages_lytic_sequence#2			anthropogenic, sludge	NA	k141_601428	Not-determined	Genome-fragment			0	1
SPIRE_spire_mag_01877348.phages_lytic_sequence#5	45.0822	-123.061	low salinity, plant host, host-associated, soil, aquatic, fresh water, littoral, terrestrial, lotic, salinity, rhizosphere, stream	NA	k141_710011	Not-determined	Genome-fragment			0	1
SPIRE_spire_mag_01820481.phages_lytic			terrestrial, forest, soil	NA	k141_3358667	Low-quality	Genome-fragment	6.01	AAI-based (medium-confidence)	0	1
SPIRE_spire_mag_02187070.phages_lysogenic_sequence#5	22.8152	108.328	host-associated, animal host, mammalian host, digestive tract, intestine	NA	k141_367688	Not-determined	Genome-fragment			0	1
SPIRE_specI_v4_14202.phages_lytic_sequence#4			rumen, host-associated, animal host, digestive tract	NA	297314.SAMEA6152443.CADBUD010000061	Not-determined	Genome-fragment			0	1
SPIRE_spire_mag_02503996.phages_lytic_sequence#3			host-associated, animal host, mammalian host, digestive tract, intestine	NA	k141_295980	Low-quality	Genome-fragment	5.8	AAI-based (medium-confidence)	0	1.01
SPIRE_spire_mag_00919716.phages_lytic_sequence#3	46.75	-82.25	soil, very low temperature, forest, temperature, terrestrial	NA	k119_197630	Not-determined	Genome-fragment			0	1
SPIRE_spire_mag_01278912.phages_lytic	-78.0456	164.016	terrestrial, arid, soil	NA	k141_1171179	Not-determined	Genome-fragment			0	1
SPIRE_spire_mag_02172469.phages_lytic	31.8616	117.286	host-associated, animal host, mammalian host, digestive tract, intestine	NA	k141_899993	Not-determined	Genome-fragment			0	1
SPIRE_spire_mag_01803257.phages_lysogenic_sequence#3			aquatic, marine, pelagic	NA	k141_168546	Low-quality	Genome-fragment	2.22	HMM-based (lower-bound)	0	1
SPIRE_spire_mag_01108463.phages_lytic_sequence#2	44.508	-110.327	lentic, low salinity, sediment, fresh water, aquatic, salinity, lacustrine	NA	k141_645931	Low-quality	Genome-fragment	5.83	AAI-based (medium-confidence)	0	1
SPIRE_spire_mag_00661058.phages_lytic_sequence#19	39.53	-107.78	groundwater, low salinity, fresh water, aquatic, subsurface, terrestrial, salinity	NA	k141_108091	Not-determined	Genome-fragment			0	1
GTDB_GCA_003230795.1_genomic.phages_lytic_sequence#4	-15.16	-13.35	marine	marine hydrothermal chimney wall TVG10	QIGM01000256.1	Low-quality	Genome-fragment	1.57	HMM-based (lower-bound)	14.04	1
SPIRE_spire_mag_01600294.phages_lytic	43.2922	-73.6044	groundwater, low salinity, acidic, fresh water, aquatic, subsurface, ph, terrestrial, salinity	NA	k141_2143278	Low-quality	Genome-fragment	6.44	AAI-based (medium-confidence)	0	1
SPIRE_spire_mag_02033031.phages_lytic			fresh water, aquatic, ice	NA	k141_2078864	Not-determined	Genome-fragment			0	1
GTDB_GCA_900317935.1_genomic.phages_lytic_sequence#5			NA	none	ONIU01000199.1	Not-determined	Genome-fragment			0	1.01
SPIRE_spire_mag_02037466.phages_lytic_sequence#3			fresh water, aquatic, ice	NA	k141_1300412	Low-quality	Genome-fragment	4.66	AAI-based (medium-confidence)	0	1
SPIRE_spire_mag_01949047.phages_lysogenic	49.775	-93.818	lentic, oxygen level, low salinity, fresh water, aquatic, anaerobic, salinity, lacustrine	NA	k141_879438	Not-determined	Genome-fragment			0	1
SPIRE_spire_mag_02404348.phages_lytic			host-associated, animal host, mammalian host, digestive tract, intestine	NA	k141_180136	Not-determined	Genome-fragment			0	1
SPIRE_spire_mag_01113614.phages_lytic_sequence#3	44.5111	-110.356	lentic, low salinity, sediment, fresh water, aquatic, salinity, lacustrine	NA	k141_3645895	Not-determined	Genome-fragment			0	1
SPIRE_spire_mag_00825822.phages_lytic	43.442	-80.577	aquatic, anthropogenic, waste	NA	k141_1556998	Not-determined	Genome-fragment			0	1
SPIRE_spire_mag_01173303.phages_lytic_sequence#3	-77.6	161.2	terrestrial	NA	k141_343674	Not-determined	Genome-fragment			0	1
SPIRE_spire_mag_00784122.phages_lytic	57.4344	16.66	groundwater, low salinity, fresh water, aquatic, subsurface, terrestrial, salinity	NA	k141_543571	Not-determined	Genome-fragment			0	1
SPIRE_spire_mag_02555825.phages_lysogenic_sequence#2	68.3535	19.0473	wetland, lentic, aquatic, terrestrial, permafrost	NA	k141_917216	Not-determined	Genome-fragment			0	1
SPIRE_spire_mag_01781046.phages_lysogenic	38.9206	-106.951	groundwater, fresh water, aquatic, soil, subsurface, terrestrial	NA	k141_96646	Not-determined	Genome-fragment			0	1
SPIRE_spire_mag_01764267.phages_lytic_sequence#2			host-associated, animal host, digestive tract, intestine	NA	k141_201174	Not-determined	Genome-fragment			0	1
SPIRE_spire_mag_01922721.phages_lytic_sequence#4	34.7856	-115.66	terrestrial, arid, soil	NA	k141_148009	Not-determined	Genome-fragment			0	1
SPIRE_spire_mag_02013807.phages_lytic_sequence#11			aquatic, marine, pelagic	NA	k141_310569	Not-determined	Genome-fragment			0	1
SPIRE_spire_mag_02522702.phages_lysogenic	22.8152	108.328	host-associated, rumen, animal host, mammalian host, digestive tract	NA	k141_199013_fragment_1	Low-quality	Genome-fragment	21.01	AAI-based (medium-confidence)	0	1
SPIRE_spire_mag_01586052.phages_lytic_sequence#3	37.83	-122.29	terrestrial, soil, anthropogenic	NA	k141_490691	Not-determined	Genome-fragment			0	1
SPIRE_spire_mag_01542464.phages_lysogenic			anthropogenic, sludge	NA	k141_38623_fragment_1	Not-determined	Genome-fragment			0	1
SPIRE_spire_mag_01326652.phages_lytic	36.8219	-121.744	low salinity, very high salinity, fresh water, aquatic, littoral, marine, salinity	NA	k141_1003379	Not-determined	Genome-fragment			0	1
GTDB_GCA_017548425.1_genomic.phages_lytic			host-associated	ruminant gastrointestinal tract	JAFZAB010000021.1	Not-determined	Genome-fragment			0	1.01
SPIRE_spire_mag_00175925.phages_lytic_sequence#8	-21.9879	-176.568	hydrothermal vent, sea floor, aquatic, very high temperature, benthic, temperature, marine, spring, lotic	NA	k141_184201	Low-quality	Genome-fragment	8.35	AAI-based (high-confidence)	0	1
SPIRE_spire_mag_01798912.phages_lytic_sequence#10			aquatic, contaminated, marine, sediment	NA	k119_344559	Not-determined	Genome-fragment			0	1.01
GTDB_GCA_903828645.1_genomic.phages_lytic_sequence#3			aquatic	lake water	CAIKNA010000246.1	Low-quality	Genome-fragment	0.38	HMM-based (lower-bound)	89.88	1.01
SPIRE_spire_mag_00877027.phages_lytic_sequence#2	-37.7937	144.949	host-associated, age group, child, animal host, mammalian host, mouth, digestive tract, human host	NA	k141_37968	Not-determined	Genome-fragment			0	1
SPIRE_spire_mag_02675284.phages_lysogenic	33.4548	-112.364	elderly, host-associated, age group, animal host, mammalian host, intestine, digestive tract, human host	NA	k141_33787	Low-quality	Genome-fragment	5.25	AAI-based (medium-confidence)	0	1
SPIRE_spire_mag_02371382.phages_lytic_sequence#3			terrestrial, forest, soil	NA	k141_437272	Not-determined	Genome-fragment			0	1
GTDB_GCF_001612945.1_genomic.phages_lysogenic			NA	none	NZ_BDBK01000010.1	Not-determined	Genome-fragment			0	1
SPIRE_spire_mag_01954613.phages_lytic			host-associated, adult, age group, animal host, mammalian host, intestine, digestive tract, human host	NA	k141_125425	Not-determined	Genome-fragment			0	1
SPIRE_spire_mag_02459224.phages_lytic_sequence#3			host-associated, saliva, animal host, mammalian host, mouth, digestive tract, human host	NA	k141_106304	Not-determined	Genome-fragment			0	1
GTDB_GCA_017409265.1_genomic.phages_lytic			host-associated	ruminant gastrointestinal tract	JAFQSY010000043.1	Not-determined	Genome-fragment			0	1
SPIRE_spire_mag_02305374.phages_lysogenic_sequence#2			aquatic, marine	NA	k119_28308	Not-determined	Genome-fragment			0	1
SPIRE_spire_mag_00720006.phages_lysogenic_sequence#2	71.2999	-156.61	terrestrial, soil, tundra	NA	k141_599129	Not-determined	Genome-fragment			0	1
SPIRE_spire_mag_01110290.phages_lytic	44.5099	-110.358	lentic, low salinity, sediment, fresh water, aquatic, salinity, lacustrine	NA	k141_6504638	Low-quality	Genome-fragment	2.52	HMM-based (lower-bound)	0	1
GTDB_GCA_009786775.1_genomic.phages_lytic	5.3453	-53.2463	host-associated	P1 gut compartment	WQRL01000110.1	Not-determined	Genome-fragment			0	1.01
GTDB_GCA_016930955.1_genomic.phages_lytic_sequence#2	34.9956	-98.689	fresh water, aquatic	Freshwater Sediment	JAFGFR010000228.1	Not-determined	Genome-fragment			0	1
SPIRE_spire_mag_01620758.phages_lytic_sequence#8	22.4062	114.213	wastewater, aquatic, built environment, sludge, anthropogenic, terrestrial	NA	k141_2770	Low-quality	Genome-fragment	2.3	AAI-based (high-confidence)	0	1
GTDB_GCF_000967655.1_genomic.phages_lytic_sequence#4			check NCBI isolation source	mussel	NZ_JXYA01000162.1	Not-determined	Genome-fragment			0	1.01
SPIRE_spire_mag_01906102.phages_lytic_sequence#10			terrestrial, soil	NA	k119_93398	Low-quality	Genome-fragment	3.12	HMM-based (lower-bound)	0	1.01
SPIRE_spire_mag_02520999.phages_lytic_sequence#2			host-associated, animal host, mammalian host, digestive tract, intestine	NA	k141_177648	Not-determined	Genome-fragment			0	1
SPIRE_spire_mag_02413402.phages_lytic_sequence#8			host-associated, animal host, mammalian host, digestive tract, intestine	NA	k141_963537	Not-determined	Genome-fragment			0	1.01
GTDB_GCA_013152105.1_genomic.phages_lytic_sequence#8	9.7712	-104.279	marine	Deepsea hydrothermal sulfide chimney	JAADHA010000391.1	Not-determined	Genome-fragment			0	1
SPIRE_spire_mag_01906070.phages_lytic			terrestrial, soil	NA	k119_212189	Not-determined	Genome-fragment			0	1
GTDB_GCA_013297765.1_genomic.phages_lytic			fresh water, aquatic	freshwater Microcoleus biofilm	JAAFID010000169.1	Not-determined	Genome-fragment			0	1
GTDB_GCA_002435335.1_genomic.phages_lytic			fresh water	Logan River	DJMI01000084.1	Not-determined	Genome-fragment			0	1
SPIRE_spire_mag_01781285.phages_lytic_sequence#3	38.8924	-106.911	groundwater, fresh water, aquatic, soil, subsurface, terrestrial	NA	k141_763620	Not-determined	Genome-fragment			0	1
SPIRE_specI_v4_15219.phages_lytic_sequence#8			animal host, host-associated, mammalian host, human host, digestive tract, intestine	NA	2044939.SAMEA5280066.CAAEIM010000104	Not-determined	Genome-fragment			46.08	1
SPIRE_spire_mag_00874340.phages_lytic	39.9879	-1.8737	lentic, low salinity, fresh water, aquatic, salinity, lacustrine	NA	k141_206563	Not-determined	Genome-fragment			0	1
SPIRE_spire_mag_00706022.phages_lytic	59.3107	18.1084	wastewater, aquatic, sewage, sludge, anthropogenic, terrestrial	NA	k119_186812	Not-determined	Genome-fragment			0	1
SPIRE_spire_mag_00297381.phages_lysogenic_sequence#2	18.321	-65.8172	terrestrial, forest, soil	NA	k141_8254134	Not-determined	Genome-fragment			0	1
GTDB_GCA_016218785.1_genomic.phages_lytic	38.7027	-122.519	fresh water, aquatic	groundwater	JACRCY010000371.1	Not-determined	Genome-fragment			0	1
GTDB_GCA_018821785.1_genomic.phages_lytic	57.264	16.3936	check NCBI isolation source	Aspo HRL	JAHJLI010000283.1	Not-determined	Genome-fragment			0	1.02
GTDB_GCA_017453605.1_genomic.phages_lytic			host-associated	ruminant gastrointestinal tract	JAFTEP010000059.1	Not-determined	Genome-fragment			0	1
SPIRE_spire_mag_01125898.phages_lytic	29.67	91.1	wetland, lentic, aquatic, soil, terrestrial	NA	k141_228085	Not-determined	Genome-fragment			0	1
SPIRE_spire_mag_01682705.phages_lytic_sequence#2	68.3534	19.0467	wetland, lentic, acidic, aquatic, soil, ph, temperature, terrestrial, low temperature, permafrost	NA	k141_1381975	Not-determined	Genome-fragment			0	1
GTDB_GCA_016782865.1_genomic.phages_lytic_sequence#2	43.1555	28.0054	aquatic	Brackish water; Black Sea St. 307	JADHXR010000236.1	Not-determined	Genome-fragment			0	1
SPIRE_spire_mag_02014073.phages_lysogenic			aquatic, marine, pelagic	NA	k141_14522704	Not-determined	Genome-fragment			0	1
SPIRE_spire_mag_01597409.phages_lysogenic_sequence#4	38.9395	-105.89	host-associated, aquatic, agriculture, animal host, anthropogenic	NA	k119_10556	Not-determined	Genome-fragment			0	1
SPIRE_spire_mag_01830024.phages_lytic_sequence#2			terrestrial, soil	NA	k141_444261	Not-determined	Genome-fragment			0	1
SPIRE_spire_mag_01763873.phages_lytic_sequence#4			host-associated, animal host, digestive tract, intestine	NA	k141_26227	Not-determined	Genome-fragment			0	1
SPIRE_spire_mag_00721779.phages_lytic_sequence#2	71.299	-156.61	terrestrial, soil, tundra	NA	k141_22049	Not-determined	Genome-fragment			0	1
SPIRE_spire_mag_02029506.phages_lytic			fresh water, aquatic, lacustrine	NA	k141_526081	Not-determined	Genome-fragment			0	1
SPIRE_spire_mag_01484770.phages_lytic_sequence#2	26.5065	-80.2537	terrestrial, soil, anthropogenic, wetland	NA	k141_1322838	Low-quality	Genome-fragment	15.64	AAI-based (medium-confidence)	0	1
GTDB_GCA_013812955.1_genomic.phages_lysogenic_sequence#4			terrestrial	mineral soil	JACCSO010000677.1	Not-determined	Genome-fragment			0	1
SPIRE_spire_mag_00057965.phages_lytic_sequence#2			aquatic, marine, sediment	NA	k141_2014894	Not-determined	Genome-fragment			0	1
SPIRE_spire_mag_00721080.phages_lytic	71.2999	-156.61	terrestrial, soil, tundra	NA	k141_373745	Not-determined	Genome-fragment			0	1
SPIRE_spire_mag_00738713.phages_lysogenic	42.0253	2.8319	wastewater, low salinity, fresh water, aquatic, built environment, anthropogenic, terrestrial, lotic, salinity, stream	NA	k119_285521	Not-determined	Genome-fragment			0	1
SPIRE_spire_mag_02183282.phages_lytic_sequence#2	-6.37	34.89	host-associated, adult, age group, animal host, mammalian host, intestine, digestive tract, human host	NA	k141_102777	Not-determined	Genome-fragment			0	1
SPIRE_spire_mag_00633327.phages_lytic	-34.1273	150.739	host-associated, animal host, mammalian host, digestive tract, intestine	NA	k141_419903	Not-determined	Genome-fragment			0	1
SPIRE_spire_mag_00818922.phages_lytic_sequence#2	36.1364	-80.2815	host-associated, animal host, mammalian host, digestive tract, intestine	NA	k119_140734	Not-determined	Genome-fragment			0	1
SPIRE_specI_v4_07638.phages_lysogenic_sequence#4			lentic, salinity, ph, aquatic, fresh water, low salinity, acidic, lacustrine	NA	395355.SAMEA6944264.CAIMPB010000090	Not-determined	Genome-fragment			0	1
GTDB_GCA_004100325.1_genomic.phages_lysogenic	-6.44322	-50.0358	anthropogenic, aquatic	surface water and sediment from copper mine drainage	SCKX01000001.1	Not-determined	Genome-fragment			0	1
GTDB_GCA_011523705.1_genomic.phages_lysogenic	-19.9326	146.519	host-associated	coral reef sponge	WTGC01000182.1	Not-determined	Genome-fragment			0	1
SPIRE_spire_mag_01107057.phages_lytic	44.5094	-110.509	lentic, low salinity, sediment, fresh water, aquatic, salinity, lacustrine	NA	k141_93623	Not-determined	Genome-fragment			0	1.01
SPIRE_spire_mag_02514588.phages_lytic_sequence#2	22.8152	108.328	host-associated, animal host, mammalian host, digestive tract, intestine	NA	k141_506837	Not-determined	Genome-fragment			0	1
SPIRE_specI_v4_39543.phages_lysogenic_sequence#2			host-associated, animal host, mammalian host, digestive tract	NA	1952052.SAMN06451029.DFGA01000051	Not-determined	Genome-fragment			0	1
SPIRE_specI_v4_06721.phages_lytic			host-associated, animal host, mammalian host, digestive tract	NA	2774296.SAMN16341873.JAFPVF010000085	Not-determined	Genome-fragment			0	1
SPIRE_spire_mag_01800873.phages_lytic_sequence#2			aquatic, marine, pelagic	NA	k141_19758	Not-determined	Genome-fragment			0	1
SPIRE_spire_mag_01247623.phages_lytic_sequence#3			terrestrial, soil	NA	k141_100907	Not-determined	Genome-fragment			0	1
GTDB_GCA_003695835.1_genomic.phages_lytic_sequence#3	34.318	139.216	fresh water	iron-rich hot spring	RFHN01000302.1	Not-determined	Genome-fragment			0	1
SPIRE_spire_mag_00144151.phages_lytic			anthropogenic, sludge	NA	k141_1052860	Low-quality	Genome-fragment	0.24	HMM-based (lower-bound)	0	1
SPIRE_spire_mag_02828325.phages_lytic			host-associated, animal host, mammalian host, intestine, digestive tract, human host	NA	k141_118236	Low-quality	Genome-fragment	2.47	HMM-based (lower-bound)	0	1
SPIRE_spire_mag_02580206.phages_lysogenic	-23.3391	-47.9608	host-associated, animal host, mammalian host, digestive tract, intestine	NA	k119_32232_fragment_1	Low-quality	Genome-fragment	8.41	HMM-based (lower-bound)	0	1
SPIRE_spire_mag_02755080.phages_lytic_sequence#2	61.08	25.03	lentic, low salinity, fresh water, aquatic, neutral ph range, ph, salinity, lacustrine	NA	k141_917069	Not-determined	Genome-fragment			0	1
SPIRE_spire_mag_00519036.phages_lytic_sequence#2	47.6516	-122.305	plant host, host-associated, soil, terrestrial, rhizosphere	NA	k141_716355	Not-determined	Genome-fragment			0	1
SPIRE_specI_v4_08805.phages_lysogenic			marine, aquatic	NA	2212469.SAMN14913687.JABGPL010000048	Not-determined	Genome-fragment			0	1
SPIRE_spire_mag_01751385.phages_lytic_sequence#4	43.0995	-89.4045	lentic, low salinity, fresh water, aquatic, alkaline, ph, salinity, lacustrine	NA	k141_348954	Not-determined	Genome-fragment			0	1
SPIRE_spire_mag_00094700.phages_lytic	-1.78	29.2	lentic, low salinity, fresh water, aquatic, salinity, lacustrine	NA	k141_439979	Not-determined	Genome-fragment			0	1
SPIRE_spire_mag_00495884.phages_lytic_sequence#17			anthropogenic, sludge	NA	k141_106695	Not-determined	Genome-fragment			0	1
SPIRE_spire_mag_02484147.phages_lytic			fresh water, aquatic, lacustrine	NA	k141_282949	Not-determined	Genome-fragment			0	1
GTDB_GCA_016235805.1_genomic.phages_lysogenic	38.7027	-122.519	fresh water, aquatic	groundwater	JACRIY010000099.1	Not-determined	Genome-fragment			0	1
GTDB_GCA_003151435.1_genomic.phages_lytic	68.3535	19.0472	terrestrial	permafrost active layer soil	PLXP01000025.1	Low-quality	Genome-fragment	10.35	HMM-based (lower-bound)	0	1
GTDB_GCA_009929615.1_genomic.phages_lytic	-31.7647	-61.1083	host-associated	first pond of the CYC serial dairy industry stabilization pond system	SAAB01000139.1	Low-quality	Genome-fragment	3.26	AAI-based (medium-confidence)	0	1
GTDB_GCA_003249585.1_genomic.phages_lytic_sequence#5	-15.16	-13.35	marine	marine hydrothermal sulfide sediment TVG12	QKIM01000631.1	Not-determined	Genome-fragment			0	1
SPIRE_spire_mag_01672709.phages_lysogenic	40.21	-104.8	wastewater, aquatic, agriculture, food, anthropogenic, dairy product	NA	k141_22854	Not-determined	Genome-fragment			0	1
SPIRE_spire_mag_02502585.phages_lytic_sequence#2			wetland, mangrove, aquatic, marine, terrestrial	NA	k119_2026677	Not-determined	Genome-fragment			0	1
GTDB_GCA_004144595.1_genomic.phages_lytic_sequence#2	52.6188	1.2451	check NCBI isolation source	Deciduous woodland; University campus	SEEM01000193.1	Not-determined	Genome-fragment			0	1
SPIRE_spire_mag_00721673.phages_lytic	71.3	-156.5	terrestrial, soil, tundra	NA	k119_520038	Not-determined	Genome-fragment			0	1
SPIRE_specI_v4_23370.phages_lysogenic			pelagic, marine, aquatic	NA	1768753.SAMN04299426.LSIC01000155	Not-determined	Genome-fragment			0	1
SPIRE_specI_v4_03878.phages_lytic_sequence#2			lentic, salinity, ph, aquatic, fresh water, low salinity, neutral ph range, lacustrine	NA	543045.SAMEA6950053.CAIKUN010000143	Not-determined	Genome-fragment			0	1
SPIRE_spire_mag_02521995.phages_lysogenic	20.02	110.349	host-associated, animal host, mammalian host, digestive tract, intestine	NA	k141_503361	Low-quality	Genome-fragment	7.36	AAI-based (medium-confidence)	0	1
GTDB_GCA_009774235.1_genomic.phages_lytic	-27.28	153.1	host-associated	feces	VSNJ01000250.1	Not-determined	Genome-fragment			0	1
SPIRE_spire_mag_01278020.phages_lytic_sequence#5	-78.0557	163.73	terrestrial, arid, soil	NA	k141_107264	Not-determined	Genome-fragment			0	1
GTDB_GCA_018436785.1_genomic.phages_lytic_sequence#5	37.6903	-121.807	anthropogenic, aquatic	wastewater sludge anaerobic digester phosphite (DPO) enrichment	JAHDKR010000180.1	Not-determined	Genome-fragment			0	1
SPIRE_spire_mag_00836623.phages_lytic			aquatic, marine	NA	k141_1006988	Not-determined	Genome-fragment			0	1
SPIRE_specI_v4_12869.phages_lytic			terrestrial, grassland, soil	NA	1978231.SAMN08912219.QIAH01000260	Not-determined	Genome-fragment			0	1
SPIRE_spire_mag_00987592.phages_lytic	40.52	-98.05	host-associated, animal host, digestive tract, intestine	NA	k141_37637	Not-determined	Genome-fragment			0	1
SPIRE_spire_mag_01604558.phages_lytic_sequence#2	39.5673	-123.476	terrestrial, forest, soil, grassland	NA	k141_1169614	Not-determined	Genome-fragment			0	1
SPIRE_spire_mag_00379384.phages_lytic_sequence#2			fresh water, aquatic	NA	k141_529144	Not-determined	Genome-fragment			0	1
SPIRE_spire_mag_01679515.phages_lytic	68.3537	19.0476	wetland, lentic, acidic, aquatic, soil, very low temperature, ph, temperature, terrestrial, permafrost	NA	k141_539921	Not-determined	Genome-fragment			0	1
SPIRE_spire_mag_02557556.phages_lytic_sequence#5	68.3532	19.0477	terrestrial, aquatic, wetland, lentic	NA	k141_696099	Low-quality	Genome-fragment	49.8	AAI-based (medium-confidence)	0	1
GTDB_GCA_018610095.1_genomic.phages_lytic_sequence#3	40.7593	-113.902	check NCBI isolation source	salt flat sediment sample	JAHEOB010000301.1	Not-determined	Genome-fragment			0	1
SPIRE_spire_mag_01829664.phages_lytic_sequence#7			terrestrial, forest, soil	NA	k141_129609	Low-quality	Genome-fragment	11.06	AAI-based (medium-confidence)	0	1
SPIRE_spire_mag_02209056.phages_lytic			host-associated, animal host, mammalian host, digestive tract, intestine	NA	k141_601529	Not-determined	Genome-fragment			0	1
NCBI_GCF_011009535.1_ASM1100953v1_genomic.phages_lytic_sequence#2			marine	marine	NZ_QZCE01000019.1	Low-quality	Genome-fragment	30.86	HMM-based (lower-bound)	0	1
SPIRE_spire_mag_01050423.phages_lytic_sequence#2			anthropogenic, wastewater	NA	k141_108791	Not-determined	Genome-fragment			0	1
SPIRE_spire_mag_00136274.phages_lytic			anthropogenic, sludge	NA	k141_557127	Not-determined	Genome-fragment			0	1
SPIRE_spire_mag_01174402.phages_lytic_sequence#2	-75.5	159.59	terrestrial, very low temperature, temperature	NA	k141_682589	Low-quality	Genome-fragment	7.76	AAI-based (medium-confidence)	0	1
SPIRE_spire_mag_01829627.phages_lysogenic			terrestrial, forest, soil	NA	k141_2485778_fragment_1	Not-determined	Genome-fragment			0	1
SPIRE_spire_mag_02404282.phages_lysogenic			host-associated, animal host, mammalian host, digestive tract, intestine	NA	k141_154675	Not-determined	Genome-fragment			0	1
SPIRE_spire_mag_00691645.phages_lytic_sequence#4	-34.47	-58.59	wastewater, aquatic, built environment, sludge, anthropogenic, terrestrial	NA	k141_316866	Not-determined	Genome-fragment			0	1
SPIRE_specI_v4_13463.phages_lytic			permafrost, soil, terrestrial, tundra	NA	1946319.SAMN06456294.DHJE01000207	Not-determined	Genome-fragment			0	1
SPIRE_spire_mag_00688403.phages_lytic_sequence#3	58.82	17.63	pelagic, aquatic, medium salinity, brackish water, marine, salinity	NA	k141_158298	Not-determined	Genome-fragment			0	1
SPIRE_spire_mag_01485985.phages_lytic	26.5052	-80.2345	terrestrial, soil, anthropogenic, wetland	NA	k141_3386757	Low-quality	Genome-fragment	2.01	HMM-based (lower-bound)	0	1
GTDB_GCA_016929495.1_genomic.phages_lytic_sequence#11	34.9956	-98.689	fresh water, aquatic	Freshwater Sediment	JAFGIS010000661.1	Not-determined	Genome-fragment			0	1
NCBI_GCF_003204135.1_ASM320413v1_genomic.phages_lysogenic			NA	none	NZ_CP029737.1	Not-determined	Genome-fragment			0	1
SPIRE_specI_v4_33542.phages_lytic_sequence#5			terrestrial, grassland, soil	NA	1913989.SAMN11380644.VBOA01000021	Low-quality	Genome-fragment	3.61	HMM-based (lower-bound)	0	1
GTDB_GCA_910576955.1_genomic.phages_lytic_sequence#2			host-associated	Faeces	CAJTJB010000027.1	Not-determined	Genome-fragment			0	1
SPIRE_spire_mag_01111236.phages_lytic_sequence#5	44.5395	-110.389	lentic, low salinity, sediment, fresh water, aquatic, salinity, lacustrine	NA	k141_2005436	Not-determined	Genome-fragment			0	1
SPIRE_spire_mag_02555668.phages_lysogenic	22.8152	108.328	host-associated, animal host, mammalian host, digestive tract, intestine	NA	k141_711757	Not-determined	Genome-fragment			0	1
SPIRE_spire_mag_01823672.phages_lytic_sequence#2			terrestrial, forest, soil	NA	k141_3992538	Not-determined	Genome-fragment			0	1
SPIRE_spire_mag_02224154.phages_lytic			host-associated, animal host, digestive tract, mammalian host	NA	k141_1941607	Not-determined	Genome-fragment			0	1
SPIRE_spire_mag_01099271.phages_lytic_sequence#2	35.8444	-83.9599	terrestrial, forest, soil	NA	k141_1054864	Not-determined	Genome-fragment			0	1
SPIRE_spire_mag_00580888.phages_lysogenic	51.5	-0.12	host-associated, adult, age group, animal host, mammalian host, intestine, digestive tract, human host	NA	k119_116436_fragment_1	Not-determined	Genome-fragment			0	1
SPIRE_spire_mag_00524600.phages_lytic_sequence#2			anthropogenic, wastewater	NA	k141_237269	Not-determined	Genome-fragment			0	1
SPIRE_spire_mag_00379054.phages_lysogenic			fresh water, aquatic	NA	k141_111671	Not-determined	Genome-fragment			0	1
GTDB_GCA_017545245.1_genomic.phages_lytic_sequence#2			host-associated	ruminant gastrointestinal tract	JAFWPB010000041.1	Not-determined	Genome-fragment			0	1
SPIRE_specI_v4_23161.phages_lysogenic			sludge, wastewater, terrestrial, anthropogenic, built environment, aquatic	NA	2664178.SAMN16425746.JADJHJ010000003	Not-determined	Genome-fragment			0	1
NCBI_GCF_013404055.1_ASM1340405v1_genomic.phages_lytic	54.18	7.9	marine, aquatic	Surface seawater	NZ_JABFDC010000018.1	Not-determined	Genome-fragment			0	1.02
SPIRE_spire_mag_02554022.phages_lysogenic_sequence#4	22.8152	108.328	host-associated, animal host, mammalian host, digestive tract, intestine	NA	k141_6671	Not-determined	Genome-fragment			0	1
SPIRE_spire_mag_00862109.phages_lytic_sequence#28			host-associated, animal host	NA	k141_260646	Not-determined	Genome-fragment			0	1.02
SPIRE_spire_mag_00056098.phages_lytic_sequence#13			aquatic, marine	NA	k141_1106895	Not-determined	Genome-fragment			0	1
SPIRE_spire_mag_01971513.phages_lytic_sequence#6	47.1149	-88.5476	wetland, low salinity, fresh water, aquatic, soil, terrestrial, salinity	NA	k141_258517	Not-determined	Genome-fragment			0	1
GTDB_GCF_001311195.1_genomic.phages_lytic_sequence#2			NA	none	NZ_BBAJ01000107.1	Low-quality	Genome-fragment	9.63	AAI-based (medium-confidence)	0	1
GTDB_GCA_016280485.1_genomic.phages_lytic	35.84	50.9391	host-associated	rumen	JAEEGU010000158.1	Not-determined	Genome-fragment			0	1
SPIRE_spire_mag_01779787.phages_lytic	38.8925	-106.911	groundwater, fresh water, aquatic, soil, subsurface, terrestrial	NA	k141_424000	Not-determined	Genome-fragment			0	1
GTDB_GCA_003245395.1_genomic.phages_lysogenic	-15.16	-13.35	marine	marine hydrothermal sulfide sediment TVG12	QKDF01000069.1	Not-determined	Genome-fragment			0	1
SPIRE_spire_mag_00005170.phages_lytic_sequence#6	40.7061	-73.997	host-associated, animal host, mammalian host, digestive tract, intestine	NA	k103_61762	Not-determined	Genome-fragment			0	1
SPIRE_specI_v4_07622.phages_lytic_sequence#2			lentic, salinity, ph, aquatic, fresh water, low salinity, neutral ph range, lacustrine	NA	2599941.SAMEA6956521.CAIRTR010000301	Not-determined	Genome-fragment			0	1
NCBI_GCF_009857845.1_ASM985784v1_genomic.phages_lytic	22.76	113.27	aquatic	waterway sediment	NZ_WWEQ01000113.1	Low-quality	Genome-fragment	1.54	HMM-based (lower-bound)	0	1
SPIRE_spire_mag_00909609.phages_lytic_sequence#3	54.9976	-6.6096	groundwater, contaminated, fresh water, aquatic, subsurface, terrestrial	NA	k141_2513321	Not-determined	Genome-fragment			0	1
SPIRE_spire_mag_02209578.phages_lytic_sequence#3			host-associated, animal host, mammalian host, digestive tract, intestine	NA	k141_461810	Not-determined	Genome-fragment			0	1
SPIRE_spire_mag_01762461.phages_lytic			host-associated, animal host, digestive tract, intestine	NA	k141_4232616	Low-quality	Genome-fragment	3.64	HMM-based (lower-bound)	0	1
SPIRE_spire_mag_02350027.phages_lytic_sequence#19			host-associated, animal host, mammalian host, digestive tract, intestine	NA	k141_333135	Low-quality	Genome-fragment	3.87	HMM-based (lower-bound)	0	1
SPIRE_spire_mag_01762588.phages_lytic_sequence#6			host-associated, animal host, digestive tract, intestine	NA	k141_6170315	Not-determined	Genome-fragment			0	1
SPIRE_specI_v4_01579.phages_lytic_sequence#2			marine, aquatic	NA	2026760.SAMN14913985.JABHAX010000198	Not-determined	Genome-fragment			0	1
GTDB_GCF_001613305.1_genomic.phages_lytic_sequence#3			NA	none	NZ_BDCC01000109.1	Not-determined	Genome-fragment			0	1
GTDB_GCF_900156515.1_genomic.phages_lytic_sequence#4			NA	none	NZ_FTNU01000032.1	Not-determined	Genome-fragment			0	1.04
GTDB_GCA_017470045.1_genomic.phages_lytic_sequence#14			host-associated	ruminant gastrointestinal tract	JAFUFG010000120.1	Not-determined	Genome-fragment			0	1
SPIRE_spire_mag_02444619.phages_lytic_sequence#2			host-associated, animal host, mammalian host, intestine, digestive tract, human host	NA	k119_59279	Not-determined	Genome-fragment			0	1
SPIRE_specI_v4_17038.phages_lytic_sequence#8			ice, terrestrial, aquatic	NA	409.SAMN20165058.JAIEOF010000130	Not-determined	Genome-fragment			0	1
GTDB_GCA_018818235.1_genomic.phages_lytic_sequence#2	57.264	16.3936	check NCBI isolation source	Aspo HRL	JAHISE010000076.1	Not-determined	Genome-fragment			0	1
SPIRE_spire_mag_00880057.phages_lysogenic_sequence#2	50.08	18.57	aquatic, anthropogenic	NA	k141_752862	Not-determined	Genome-fragment			0	1
SPIRE_specI_v4_00077.phages_lysogenic_sequence#7			phyllosphere, plant host, host-associated, terrestrial	NA	223283.SAMN02604017.AE016853	Low-quality	Genome-fragment	15.13	AAI-based (medium-confidence)	0	1
SPIRE_spire_mag_00178089.phages_lytic_sequence#11	63.8831	-149.226	soil, very low temperature, temperature, tundra, terrestrial	NA	k141_1575994	Not-determined	Genome-fragment			0	1
SPIRE_spire_mag_00097792.phages_lysogenic	40.6614	-119.366	low salinity, sediment, fresh water, aquatic, very high temperature, hot spring, temperature, spring, salinity, lotic	NA	k141_13646_fragment_1	Not-determined	Genome-fragment			0	1
SPIRE_spire_mag_00862109.phages_lytic_sequence#213			host-associated, animal host	NA	k141_71605	Not-determined	Genome-fragment			0	1
SPIRE_spire_mag_02293493.phages_lytic_sequence#10			aquatic, marine	NA	k119_711124	Not-determined	Genome-fragment			0	1
SPIRE_spire_mag_01918495.phages_lytic	36.05	-102.3	host-associated, animal host, mammalian host, digestive tract, intestine	NA	k141_1187944	Not-determined	Genome-fragment			0	1
SPIRE_spire_mag_01110794.phages_lytic_sequence#2	44.5395	-110.389	lentic, low salinity, sediment, fresh water, aquatic, salinity, lacustrine	NA	k141_3672937	Not-determined	Genome-fragment			0	1
GTDB_GCA_018401115.1_genomic.phages_lysogenic	54.25	90.13	aquatic	3.0 m mixolimnion layer of meromictic lake	JAGYKX010000007.1	Not-determined	Genome-fragment			0	1
GTDB_GCA_002694955.1_genomic.phages_lytic			marine, aquatic	marine water sample	NZNR01000104.1	Not-determined	Genome-fragment			0	1
SPIRE_spire_mag_02187070.phages_lysogenic_sequence#3	22.8152	108.328	host-associated, animal host, mammalian host, digestive tract, intestine	NA	k141_613194	Not-determined	Genome-fragment			0	1
SPIRE_spire_mag_01484378.phages_lysogenic_sequence#2			host-associated, animal host, mammalian host, digestive tract, intestine	NA	k141_272518	Low-quality	Genome-fragment	8.14	AAI-based (medium-confidence)	0	1
GTDB_GCF_014904815.1_genomic.phages_lytic			terrestrial	coastal soil	NZ_JACZFR010000078.1	Not-determined	Genome-fragment			0	1
GTDB_GCA_003132905.1_genomic.phages_lysogenic	68.3535	19.0473	terrestrial	permafrost active layer soil	PKZC01000016.1	Not-determined	Genome-fragment			0	1
SPIRE_specI_v4_14459.phages_lysogenic			rumen, host-associated, animal host, digestive tract	NA	172733.SAMEA6150394.CACYTF010000006	Not-determined	Genome-fragment			0	1
GTDB_GCA_004554395.1_genomic.phages_lytic_sequence#2	53.49	-113.54	host-associated	feces day 14 after weanning	SFMP01000052.1	Not-determined	Genome-fragment			0	1
SPIRE_spire_mag_02030608.phages_lytic			fresh water, aquatic, lacustrine	NA	k141_278053	Not-determined	Genome-fragment			0	1
SPIRE_spire_mag_00878710.phages_lytic_sequence#6	50.08	18.57	aquatic, anthropogenic	NA	k141_1187887	Not-determined	Genome-fragment			0	1
SPIRE_spire_mag_01295241.phages_lytic_sequence#5	22.5748	114.041	host-associated, airways, age group, child, animal host, mammalian host, digestive tract, human host	NA	k119_11841	Not-determined	Genome-fragment			0	1.01
GTDB_GCA_016199105.1_genomic.phages_lytic_sequence#3	37.6619	-121.115	fresh water, aquatic	groundwater	JACQHI010000389.1	Low-quality	Genome-fragment	8.27	AAI-based (medium-confidence)	0	1
SPIRE_spire_mag_00525012.phages_lytic_sequence#2			anthropogenic, wastewater	NA	k141_704125	Low-quality	Genome-fragment	4.94	AAI-based (medium-confidence)	0	1
SPIRE_spire_mag_02510182.phages_lytic	34.7657	113.753	host-associated, animal host, mammalian host, digestive tract, intestine	NA	k141_1820	Not-determined	Genome-fragment			0	1
GTDB_GCA_900556545.1_genomic.phages_lytic_sequence#3			host-associated	human gut	USPE01000278.1	Low-quality	Genome-fragment	4.77	AAI-based (medium-confidence)	0	1
SPIRE_spire_mag_00563304.phages_lytic_sequence#2	36.747	-122.022	aquatic, marine	NA	k141_1769721	Not-determined	Genome-fragment			0	1
SPIRE_spire_mag_00709330.phages_lytic_sequence#2	1.28706	103.785	terrestrial, host-associated, plant host	NA	k141_47842	Not-determined	Genome-fragment			0	1
SPIRE_spire_mag_01944537.phages_lytic	43.3	-89.38	plant host, host-associated, agriculture, plant litter, anthropogenic, cropland, terrestrial	NA	k141_1113963	Not-determined	Genome-fragment			0	1
SPIRE_spire_mag_01971482.phages_lysogenic	47.1149	-88.5476	wetland, low salinity, fresh water, aquatic, soil, terrestrial, salinity	NA	k141_259425	Not-determined	Genome-fragment			0	1.01
SPIRE_spire_mag_01115804.phages_lytic_sequence#2	55.6761	12.5683	aquatic, sewage, anthropogenic, wastewater	NA	k141_1158357	Low-quality	Genome-fragment	6.35	HMM-based (lower-bound)	0	1
SPIRE_spire_mag_02172529.phages_lytic_sequence#6	22.8152	108.328	host-associated, animal host, mammalian host, digestive tract, intestine	NA	k141_286065	Not-determined	Genome-fragment			0	1
GTDB_GCA_017998095.1_genomic.phages_lysogenic	51.5548	9.91829	anthropogenic, aquatic	wastewater	JAGODU010000179.1	Low-quality	Genome-fragment	5.86	HMM-based (lower-bound)	0	1
SPIRE_spire_mag_02988119.phages_lytic_sequence#9	63.35	14.46	lentic, low salinity, fresh water, aquatic, neutral ph range, ph, salinity, lacustrine	NA	k141_531429	Not-determined	Genome-fragment			0	1
GTDB_GCF_001425265.1_genomic.phages_lytic	50.958	6.856	host-associated	root	NZ_LMEC01000015.1	Not-determined	Genome-fragment			0	1.29
SPIRE_spire_mag_00784167.phages_lysogenic	57.4344	16.66	groundwater, low salinity, fresh water, aquatic, subsurface, terrestrial, salinity	NA	k141_1412840_fragment_5	Low-quality	Genome-fragment	25.63	HMM-based (lower-bound)	0	1
SPIRE_spire_mag_02160292.phages_lysogenic			terrestrial, forest, soil	NA	k141_176236	Low-quality	Genome-fragment	11.86	AAI-based (medium-confidence)	0	1
SPIRE_spire_mag_01583777.phages_lysogenic	1.759	96.774	aquatic, benthic, marine, sediment	NA	k141_1429180	Not-determined	Genome-fragment			0	1
SPIRE_specI_v4_28745.phages_lysogenic_sequence#4			sludge, temperature, anaerobic, anthropogenic, medium temperature, oxygen level, terrestrial	NA	2026779.SAMN13893644.JAAYAY010000091	Not-determined	Genome-fragment			0	1
SPIRE_spire_mag_01667573.phages_lytic_sequence#2			terrestrial, host-associated, rhizosphere, plant host	NA	k141_3215120	Not-determined	Genome-fragment			0	1
SPIRE_spire_mag_01072635.phages_lytic_sequence#4	-34.51	-56.22	fresh water, aquatic, built environment, littoral, anthropogenic, terrestrial	NA	k141_201372	Not-determined	Genome-fragment			0	1
SPIRE_spire_mag_00826076.phages_lytic	43.442	-80.577	aquatic, anthropogenic, waste	NA	k141_682472	Not-determined	Genome-fragment			0	1.01
SPIRE_spire_mag_00866723.phages_lysogenic	39.9879	-1.8737	lentic, low salinity, fresh water, aquatic, salinity, lacustrine	NA	k141_260941	Not-determined	Genome-fragment			0	1
SPIRE_spire_mag_00719910.phages_lytic	71.299	-156.61	terrestrial, soil, tundra	NA	k141_663159	Not-determined	Genome-fragment			0	1
SPIRE_spire_mag_00299306.phages_lysogenic	18.321	-65.8172	terrestrial, forest, soil	NA	k141_8327009	Not-determined	Genome-fragment			0	1
GTDB_GCA_003164855.1_genomic.phages_lytic	68.3535	19.0472	terrestrial	permafrost active layer soil	PLUI01000283.1	Not-determined	Genome-fragment			0	1.01
SPIRE_spire_mag_00808406.phages_lytic_sequence#46			terrestrial, forest, soil	NA	k141_2362965	Not-determined	Genome-fragment			0	1
SPIRE_spire_mag_00864895.phages_lytic	-2.7	121.404	lentic, low salinity, sediment, fresh water, aquatic, salinity, lacustrine	NA	k141_2255990	Not-determined	Genome-fragment			0	1
SPIRE_spire_mag_01197262.phages_lytic_sequence#14			built environment, anthropogenic	NA	k141_29337	Not-determined	Genome-fragment			0	1
GTDB_GCA_017507765.1_genomic.phages_lytic			host-associated	ruminant gastrointestinal tract	JAFWAG010000077.1	Not-determined	Genome-fragment			0	1
SPIRE_spire_mag_01826564.phages_lytic_sequence#18			terrestrial, forest, soil	NA	k141_159636	Low-quality	Genome-fragment	0.76	AAI-based (medium-confidence)	55.88	1
SPIRE_spire_mag_02033180.phages_lytic			fresh water, aquatic, ice	NA	k141_1195969	Low-quality	Genome-fragment	0.53	AAI-based (medium-confidence)	0	1
SPIRE_spire_mag_01117463.phages_lytic_sequence#5	53.2707	-9.0568	wastewater, aquatic, sewage, very low temperature, temperature, anthropogenic	NA	k141_355200	Not-determined	Genome-fragment			0	1
GTDB_GCA_902783185.1_genomic.phages_lytic_sequence#4			host-associated	cattle rumen	CACZPQ010000064.1	Not-determined	Genome-fragment			0	1.01
SPIRE_spire_mag_00534557.phages_lytic_sequence#2			host-associated, animal host, aquatic, marine	NA	k95_4486	Not-determined	Genome-fragment			0	1
SPIRE_spire_mag_00993738.phages_lytic_sequence#2	40.52	-98.05	host-associated, animal host, digestive tract, intestine	NA	k141_991007	Low-quality	Genome-fragment	4.06	AAI-based (medium-confidence)	0	1
SPIRE_spire_mag_00658811.phages_lytic	39.5369	-107.783	groundwater, low salinity, fresh water, aquatic, neutral ph range, subsurface, ph, terrestrial, salinity	NA	k141_2064915	Not-determined	Genome-fragment			0	1
SPIRE_spire_mag_02037927.phages_lytic_sequence#5			fresh water, aquatic, ice	NA	k141_1337929	Low-quality	Genome-fragment	4.32	HMM-based (lower-bound)	0	1
SPIRE_spire_mag_01680333.phages_lytic_sequence#2	68.3534	19.0468	wetland, lentic, acidic, aquatic, soil, ph, temperature, terrestrial, low temperature, permafrost	NA	k141_4287581	Not-determined	Genome-fragment			0	1
SPIRE_spire_mag_01326234.phages_lysogenic	44.376	-110.69	low salinity, fresh water, aquatic, hot spring, spring, salinity, lotic	NA	k141_145928	Not-determined	Genome-fragment			0	1
SPIRE_spire_mag_01824649.phages_lytic_sequence#21			terrestrial, soil	NA	k141_2001003	Low-quality	Genome-fragment	11.38	AAI-based (medium-confidence)	0	1.01
GTDB_GCA_017745135.1_genomic.phages_lytic			terrestrial	sugarcane dry straw soil	JAGIAB010000266.1	Not-determined	Genome-fragment			0	1
GTDB_GCA_003133205.1_genomic.phages_lytic_sequence#2	68.3535	19.0473	terrestrial	permafrost active layer soil	PKWK01000119.1	Not-determined	Genome-fragment			0	1
SPIRE_specI_v4_14291.phages_lytic			rumen, host-associated, animal host, digestive tract	NA	165186.SAMEA6151808.CADAVS010000124	Low-quality	Genome-fragment	5.13	HMM-based (lower-bound)	0	1
GTDB_GCA_003564055.1_genomic.phages_lytic	52.11	79.17	aquatic	hypersaline soda lake sediment	PWSG01000159.1	Not-determined	Genome-fragment			0	1
SPIRE_specI_v4_36495.phages_lytic			lentic, salinity, ph, aquatic, fresh water, alkaline, high salinity, low salinity, lacustrine	NA	1904441.SAMN08574783.PWWF01000128	Not-determined	Genome-fragment			0	1
GTDB_GCF_018398395.1_genomic.phages_lysogenic_sequence#2			check NCBI isolation source	tidal flat sediments	NZ_JAHCBF010000025.1	Not-determined	Genome-fragment			0	1
SPIRE_spire_mag_00867213.phages_lytic_sequence#2	50.0529	-123.821	aquatic, marine	NA	k141_344135	Not-determined	Genome-fragment			0	1
SPIRE_spire_mag_02290844.phages_lysogenic_sequence#2			host-associated, adult, age group, animal host, mammalian host, intestine, digestive tract, human host	NA	k141_56612	Not-determined	Genome-fragment			0	1
GTDB_GCA_000276965.1_genomic.phages_lytic			NA	none	AKKQ01000068.1	Low-quality	Genome-fragment	6.83	AAI-based (medium-confidence)	0	1
SPIRE_spire_mag_01775938.phages_lytic_sequence#20	58.5849	18.2327	pelagic, aquatic, medium salinity, brackish water, temperature, marine, low temperature, salinity	NA	k141_163671	Not-determined	Genome-fragment			0	1
GTDB_GCA_019118705.1_genomic.phages_lytic			NA	none	DWYK01000220.1	Low-quality	Genome-fragment	3.33	AAI-based (medium-confidence)	0	1
GTDB_GCA_002424305.1_genomic.phages_lytic			check NCBI isolation source	mud	DIQZ01000071.1	Not-determined	Genome-fragment			0	1
SPIRE_spire_mag_01600271.phages_lysogenic	43.2922	-73.6044	groundwater, low salinity, acidic, fresh water, aquatic, subsurface, ph, terrestrial, salinity	NA	k141_180281	Not-determined	Genome-fragment			0	1
SPIRE_spire_mag_02530801.phages_lytic	22.8152	108.328	host-associated, animal host, mammalian host, digestive tract, intestine	NA	k141_631143	Not-determined	Genome-fragment			0	1
SPIRE_spire_mag_00660254.phages_lysogenic	39.5369	-107.783	groundwater, low salinity, fresh water, aquatic, neutral ph range, subsurface, ph, terrestrial, salinity	NA	k141_1690748_fragment_1	Not-determined	Genome-fragment			0	1
SPIRE_spire_mag_00060372.phages_lytic_sequence#2	42.4774	-85.451	soil, agriculture, anthropogenic, cropland, terrestrial	NA	k141_4977383	Not-determined	Genome-fragment			0	1
SPIRE_spire_mag_02013246.phages_lytic_sequence#2			aquatic, marine, pelagic	NA	k141_769212	Not-determined	Genome-fragment			0	1
GTDB_GCA_900177435.1_genomic.phages_lytic			NA	none	FXAI01000023.1	Not-determined	Genome-fragment			0	1.05
SPIRE_specI_v4_17231.phages_lytic			anthropogenic	NA	2026724.SAMN16273788.JADGHJ010000326	Low-quality	Genome-fragment	9.43	AAI-based (medium-confidence)	0	1
SPIRE_spire_mag_01804437.phages_lytic			aquatic, marine, pelagic	NA	k141_621131	Low-quality	Genome-fragment	3.18	HMM-based (lower-bound)	0	1.01
SPIRE_specI_v4_05509.phages_lysogenic			marine, aquatic	NA	1951366.SAMN06455115.DIHT01000057	Not-determined	Genome-fragment			0	1
SPIRE_spire_mag_00844554.phages_lytic_sequence#2			host-associated, animal host, mammalian host, mouth, digestive tract, human host	NA	k141_105134	Not-determined	Genome-fragment			0	1
SPIRE_spire_mag_01974480.phages_lytic	47.5028	-93.4828	wetland, low salinity, fresh water, aquatic, soil, terrestrial, salinity	NA	k141_800977	Not-determined	Genome-fragment			0	1
GTDB_GCA_017396965.1_genomic.phages_lytic_sequence#4			host-associated	ruminant gastrointestinal tract	JAFQKL010000022.1	Not-determined	Genome-fragment			0	1
SPIRE_spire_mag_00039042.phages_lytic	38.9383	-110.134	groundwater, fresh water, aquatic, subsurface, terrestrial	NA	k141_307227	Low-quality	Genome-fragment	5.12	AAI-based (medium-confidence)	0	1
SPIRE_spire_mag_02160149.phages_lytic_sequence#15			host-associated, animal host, digestive tract, intestine	NA	k141_303488	Not-determined	Genome-fragment			0	1
SPIRE_spire_mag_01872624.phages_lytic_sequence#3	27.0114	-110.596	hydrothermal vent, sea floor, aquatic, very high temperature, benthic, temperature, marine, spring, lotic	NA	k141_336294	Not-determined	Genome-fragment			0	1
SPIRE_spire_mag_02504136.phages_lytic			host-associated, animal host, mammalian host, digestive tract, intestine	NA	k141_32405	Not-determined	Genome-fragment			0	1
GTDB_GCF_900005615.1_genomic.phages_lysogenic			terrestrial	soil	NZ_LN832562.1	Low-quality	Genome-fragment	15.24	AAI-based (medium-confidence)	0	1
SPIRE_spire_mag_00910374.phages_lytic_sequence#29	54.9976	-6.6096	groundwater, contaminated, fresh water, aquatic, alkaline, subsurface, ph, temperature, terrestrial, low temperature	NA	k141_36296	Low-quality	Genome-fragment	9.55	AAI-based (medium-confidence)	0	1
SPIRE_spire_mag_00317219.phages_lysogenic			estuary, aquatic, brackish water, sediment	NA	k141_931979	Low-quality	Genome-fragment	16.59	AAI-based (medium-confidence)	0	1
SPIRE_spire_mag_01247792.phages_lytic			terrestrial, soil	NA	k141_365199	Not-determined	Genome-fragment			0	1
GTDB_GCA_003169715.1_genomic.phages_lysogenic_sequence#4	68.3534	19.0472	terrestrial	permafrost active layer soil	PNAR01000181.1	Not-determined	Genome-fragment			0	1
SPIRE_spire_mag_01126472.phages_lytic_sequence#4	29.44	116.02	wetland, lentic, aquatic, soil, terrestrial	NA	k141_8898	Not-determined	Genome-fragment			0	1
SPIRE_spire_mag_01111092.phages_lytic_sequence#12	44.5395	-110.389	lentic, low salinity, sediment, fresh water, aquatic, salinity, lacustrine	NA	k141_2498476	Not-determined	Genome-fragment			0	1
SPIRE_spire_mag_02181878.phages_lytic_sequence#3	22.8152	108.328	host-associated, animal host, mammalian host, digestive tract, intestine	NA	k141_32445	Not-determined	Genome-fragment			0	1
SPIRE_spire_mag_02169246.phages_lytic_sequence#2	20.02	110.349	host-associated, animal host, mammalian host, digestive tract, intestine	NA	k141_146221	Not-determined	Genome-fragment			0	1
SPIRE_spire_mag_01764573.phages_lytic_sequence#4			host-associated, animal host, digestive tract, intestine	NA	k141_2248255	Not-determined	Genome-fragment			0	1
GTDB_GCA_013426815.1_genomic.phages_lysogenic_sequence#2	51.7835	10.1141	fresh water, aquatic	pond water containing pink berries	JACDZH010000305.1	Not-determined	Genome-fragment			0	1
GTDB_GCA_009910795.1_genomic.phages_lysogenic_sequence#5	41.8	123.43	fresh water	river sediment	VMEE01000072.1	Low-quality	Genome-fragment	18.82	AAI-based (high-confidence)	0	1
SPIRE_spire_mag_01190587.phages_lytic_sequence#9			built environment, anthropogenic	NA	k141_55074	Low-quality	Genome-fragment	4.2	HMM-based (lower-bound)	0	1
SPIRE_spire_mag_00490744.phages_lytic_sequence#5	42.3948	-85.3738	plant host, host-associated, soil, terrestrial, rhizosphere	NA	k141_330365	Not-determined	Genome-fragment			0	1
SPIRE_spire_mag_00919893.phages_lytic_sequence#3	31.11	-95.15	soil, forest, temperature, terrestrial, low temperature	NA	k119_1080239	Not-determined	Genome-fragment			0	1
SPIRE_spire_mag_00099420.phages_lytic_sequence#2	44.35	-103.76	wastewater, aquatic, neutral ph range, ph, temperature, anthropogenic, low temperature	NA	k141_63	Not-determined	Genome-fragment			0	1
GTDB_GCA_015207075.1_genomic.phages_lytic			check NCBI isolation source	subtidal sample; epilithic (13m depth); about 200 m off the shore	JADEXN010000139.1	Not-determined	Genome-fragment			0	1.02
SPIRE_spire_mag_02762502.phages_lytic_sequence#7	47.02	7	lentic, low salinity, fresh water, aquatic, neutral ph range, ph, salinity, lacustrine	NA	k141_699617	Not-determined	Genome-fragment			0	1.02
SPIRE_spire_mag_01764818.phages_lytic_sequence#3			host-associated, animal host, digestive tract, intestine	NA	k141_4036388	Not-determined	Genome-fragment			0	1
SPIRE_spire_mag_02598071.phages_lytic			hydrothermal vent, host-associated, aquatic, animal host, marine, spring	NA	k141_553977	Not-determined	Genome-fragment			0	1
SPIRE_spire_mag_01175052.phages_lytic	-77.9	159.06	terrestrial	NA	k141_259339	Not-determined	Genome-fragment			0	1
SPIRE_spire_mag_00242072.phages_lytic_sequence#3	46.2	-123.94	aquatic, medium salinity, brackish water, estuary, marine, salinity	NA	k141_585164	Not-determined	Genome-fragment			0	1
SPIRE_spire_mag_01040917.phages_lytic	0.301028	32.632	wetland, wastewater, lentic, aquatic, anthropogenic, terrestrial	NA	k141_15681	Not-determined	Genome-fragment			0	1
SPIRE_specI_v4_15220.phages_lytic_sequence#2			animal host, host-associated, mammalian host, digestive tract, intestine	NA	2053555.SAMEA5278304.CAAEHD010000140	Not-determined	Genome-fragment			0	1.01
GTDB_GCA_003566775.1_genomic.phages_lytic_sequence#4	52.11	79.17	aquatic	hypersaline soda lake sediment	PXBW01000299.1	Low-quality	Genome-fragment	9.05	HMM-based (lower-bound)	27.84	1.02
SPIRE_specI_v4_03892.phages_lytic			host-associated, animal host, digestive tract	NA	370804.SAMEA6150280.CACYPD010000074	Low-quality	Genome-fragment	5.62	HMM-based (lower-bound)	0	1
SPIRE_spire_mag_02069103.phages_lysogenic	49.5999	11.0063	elderly, host-associated, age group, animal host, mammalian host, intestine, digestive tract, human host	NA	k141_62994	Not-determined	Genome-fragment			0	1
SPIRE_spire_mag_01202739.phages_lytic			built environment, anthropogenic	NA	k141_140131	Low-quality	Genome-fragment	2.05	AAI-based (medium-confidence)	32.3	1
GTDB_GCA_018896875.1_genomic.phages_lytic_sequence#3	61.1431	21.2923	check NCBI isolation source	Olkiluoto	JAHILT010000027.1	Low-quality	Genome-fragment	11.73	AAI-based (medium-confidence)	0	1
SPIRE_spire_mag_02369789.phages_lytic_sequence#6			host-associated, animal host, digestive tract, intestine	NA	k141_19620	Low-quality	Genome-fragment	6.98	HMM-based (lower-bound)	23.46	1
SPIRE_spire_mag_02777712.phages_lytic_sequence#5			host-associated, animal host, mammalian host, intestine, digestive tract, human host	NA	k141_183430	Not-determined	Genome-fragment			0	1
SPIRE_spire_mag_00689024.phages_lysogenic	-9.548	-13.2087	hydrothermal vent, host-associated, aquatic, benthic, animal host, marine, spring	NA	k141_516768	Low-quality	Genome-fragment	49.86	HMM-based (lower-bound)	0	1.02
GTDB_GCA_903873725.1_genomic.phages_lytic			aquatic	lake water	CAIQPV010000422.1	Low-quality	Genome-fragment	5.14	AAI-based (medium-confidence)	0	1.05
GTDB_GCA_002309395.1_genomic.phages_lysogenic			host-associated	Switch grass fiber attached community in cow rumen; 72 hour post incubation	DBWU01000072.1	Not-determined	Genome-fragment			0	1
GTDB_GCA_007693845.1_genomic.phages_lytic_sequence#2	51.3542	-121.245	aquatic	alkaline salt lake	RECV01000058.1	Not-determined	Genome-fragment			0	1
SPIRE_spire_mag_01085691.phages_lytic_sequence#5	22	114	wastewater, aquatic, built environment, sludge, anthropogenic, terrestrial	NA	k141_1102716	Not-determined	Genome-fragment			0	1
SPIRE_spire_mag_02976880.phages_lytic_sequence#3	48.2083	16.3731	host-associated, animal host, digestive tract, intestine	NA	k141_70865	Not-determined	Genome-fragment			0	1
GTDB_GCF_001522865.1_genomic.phages_lytic_sequence#3	-19.2576	146.793	aquatic	water	NZ_LOWB01000128.1	Not-determined	Genome-fragment			0	1
SPIRE_spire_mag_00872689.phages_lytic_sequence#3	-2.7	121.404	lentic, low salinity, fresh water, aquatic, salinity, lacustrine	NA	k141_489465	Not-determined	Genome-fragment			0	1
SPIRE_spire_mag_01762917.phages_lytic_sequence#3			host-associated, animal host, digestive tract, intestine	NA	k141_1068241	Not-determined	Genome-fragment			0	1
SPIRE_spire_mag_00177346.phages_lytic_sequence#19	63.8831	-149.226	soil, very low temperature, temperature, tundra, terrestrial	NA	k141_1177304	Low-quality	Genome-fragment	12.75	HMM-based (lower-bound)	0	1
SPIRE_spire_mag_02732158.phages_lytic	11.8833	-1.6333	host-associated, adult, age group, animal host, mammalian host, intestine, digestive tract, human host	NA	k141_99721	Low-quality	Genome-fragment	3.21	AAI-based (medium-confidence)	0	1
SPIRE_spire_mag_02037302.phages_lytic_sequence#7			fresh water, aquatic, ice	NA	k141_2043480	Low-quality	Genome-fragment	3.93	AAI-based (medium-confidence)	0	1
GTDB_GCA_009777895.1_genomic.phages_lytic_sequence#2	-4.42	11.4949	host-associated	P3 gut compartment	WRKY01000137.1	Not-determined	Genome-fragment			0	1
SPIRE_spire_mag_00832962.phages_lytic_sequence#4			terrestrial, soil	NA	k141_715877	Not-determined	Genome-fragment			0	1
SPIRE_spire_mag_00147007.phages_lytic			anthropogenic, sludge	NA	k141_1932570	Not-determined	Genome-fragment			0	1.01
GTDB_GCA_902803205.1_genomic.phages_lytic_sequence#3			host-associated	cattle rumen	CADCOW010000106.1	Not-determined	Genome-fragment			0	1
SPIRE_specI_v4_05075.phages_lytic			animal host, host-associated, mammalian host, digestive tract, intestine	NA	1950281.SAMN06455125.DGIM01000012	Not-determined	Genome-fragment			0	1
SPIRE_specI_v4_11869.phages_lysogenic_sequence#2			wetland, brackish water, aquatic, littoral, sediment, terrestrial	NA	1385624.SAMN17301126.JAEQMT010000050	Low-quality	Genome-fragment	11.12	AAI-based (medium-confidence)	0	1
GTDB_GCA_002321855.1_genomic.phages_lysogenic			aquatic	saline water (ENVO:00002010); including plankton (ENVO:xxxxxxxx)	DCMX01000250.1	Not-determined	Genome-fragment			0	1
GTDB_GCA_017441505.1_genomic.phages_lysogenic			host-associated	ruminant gastrointestinal tract	JAFRXL010000054.1	Low-quality	Genome-fragment	1.4	AAI-based (medium-confidence)	0	1
GTDB_GCA_016703945.1_genomic.phages_lysogenic	57.0495	9.86479	anthropogenic	activated sludge from AalW_18-Q3-R10-53	JADJBC010000008.1	Not-determined	Genome-fragment			0	1
SPIRE_spire_mag_01876917.phages_lytic	44.5508	-123.25	low salinity, plant host, host-associated, soil, aquatic, fresh water, littoral, terrestrial, lotic, salinity, rhizosphere, stream	NA	k141_1064448	Not-determined	Genome-fragment			0	1
GTDB_GCA_002746795.1_genomic.phages_lytic	32.6717	-117.144	check NCBI isolation source	swab sample of gingival sulcus (mouth) from 29 year old lactating female Dolphin_Z	PDQY01000033.1	Low-quality	Genome-fragment	3.58	AAI-based (medium-confidence)	0	1
SPIRE_spire_mag_00871262.phages_lytic_sequence#3	39.9879	-1.8737	lentic, low salinity, fresh water, aquatic, salinity, lacustrine	NA	k141_1524608	Low-quality	Genome-fragment	2.46	AAI-based (medium-confidence)	0	1
SPIRE_specI_v4_33536.phages_lytic_sequence#4			terrestrial, grassland, soil	NA	2026724.SAMN11380524.VBJK01000371	Not-determined	Genome-fragment			0	1
SPIRE_spire_mag_00098087.phages_lytic_sequence#11	36.96	-116.72	low salinity, fresh water, aquatic, hot spring, spring, salinity, lotic	NA	k141_459515	Not-determined	Genome-fragment			0	1
SPIRE_specI_v4_28737.phages_lytic_sequence#6			sludge, temperature, oxygen level, anaerobic, anthropogenic, terrestrial, medium temperature	NA	2053306.SAMN13893633.JAAYAN010000146	Not-determined	Genome-fragment			0	1
SPIRE_spire_mag_02213181.phages_lysogenic			aquatic, marine, sea floor	NA	k141_916162	Not-determined	Genome-fragment			0	1
SPIRE_spire_mag_00079749.phages_lytic_sequence#5	28.11	-81.79	plant host, host-associated, soil, agriculture, anthropogenic, terrestrial, rhizosphere	NA	k141_117562	Not-determined	Genome-fragment			0	1
SPIRE_spire_mag_01113234.phages_lytic	44.5106	-110.357	lentic, low salinity, sediment, fresh water, aquatic, salinity, lacustrine	NA	k141_867285	Not-determined	Genome-fragment			0	1
GTDB_GCA_013298815.1_genomic.phages_lytic			fresh water, aquatic	freshwater Microcoleus biofilm	JAAFJF010000084.1	Not-determined	Genome-fragment			0	1
SPIRE_spire_mag_00042199.phages_lytic	38.9383	-110.134	groundwater, fresh water, aquatic, subsurface, terrestrial	NA	k141_580579	Not-determined	Genome-fragment			0	1.01
GTDB_GCF_900115775.1_genomic.phages_lysogenic			NA	none	NZ_FOXS01000012.1	Not-determined	Genome-fragment			0	1
SPIRE_spire_mag_01168299.phages_lytic_sequence#2	52.32	-121.92	soil, very low temperature, forest, temperature, terrestrial	NA	k119_65944	Not-determined	Genome-fragment			0	1
SPIRE_spire_mag_02351632.phages_lytic_sequence#2			host-associated, animal host, mammalian host, intestine, digestive tract, human host	NA	k141_173675	Not-determined	Genome-fragment			0	1
SPIRE_spire_mag_00495710.phages_lysogenic_sequence#4			anthropogenic, sludge	NA	k141_1349495	Not-determined	Genome-fragment			0	1
SPIRE_specI_v4_19664.phages_lysogenic			anthropogenic	NA	2026799.SAMN18118963.JAGNIG010000055	Not-determined	Genome-fragment			0	1
SPIRE_spire_mag_01844388.phages_lytic_sequence#5			aquatic, marine	NA	k141_276472	Low-quality	Genome-fragment	1.9	HMM-based (lower-bound)	0	1
SPIRE_spire_mag_00193319.phages_lytic	42.5366	-74.8867	low salinity, fresh water, aquatic, lotic, salinity, lacustrine, stream	NA	k141_625420	Not-determined	Genome-fragment			0	1
SPIRE_spire_mag_00496491.phages_lysogenic			anthropogenic, sludge	NA	k141_1041239	Not-determined	Genome-fragment			0	1
SPIRE_spire_mag_02398578.phages_lytic_sequence#3			host-associated, animal host, mammalian host, digestive tract, intestine	NA	k141_53623	Not-determined	Genome-fragment			0	1
SPIRE_spire_mag_00378030.phages_lytic	1.34	103.86	wastewater, aquatic, built environment, sludge, medium temperature, temperature, anthropogenic, terrestrial	NA	k141_294926	Not-determined	Genome-fragment			0	1
GTDB_GCA_017476605.1_genomic.phages_lytic_sequence#11			host-associated	ruminant gastrointestinal tract	JAFUZM010000112.1	Not-determined	Genome-fragment			0	1
GTDB_GCA_002695185.1_genomic.phages_lytic_sequence#13			marine, aquatic	marine water sample	NZOF01000123.1	Low-quality	Genome-fragment	5.5	HMM-based (lower-bound)	0	1
SPIRE_specI_v4_30815.phages_lytic_sequence#12			groundwater, salinity, aquatic, subsurface, fresh water, low salinity, terrestrial	NA	2053306.SAMN11532989.WPAE01000087	Not-determined	Genome-fragment			0	1
NCBI_GCF_009296175.1_ASM929617v1_genomic.phages_lytic_sequence#11	37.1897	10.0056	terrestrial	soil near greenhouses; ph 8.3	NZ_VOSK01000406.1	Not-determined	Genome-fragment			0	1
GTDB_GCA_013152105.1_genomic.phages_lytic_sequence#4	9.7712	-104.279	marine	Deepsea hydrothermal sulfide chimney	JAADHA010000554.1	Not-determined	Genome-fragment			0	1
SPIRE_spire_mag_00732772.phages_lytic_sequence#24	-68.4561	78.1899	lentic, saline water, aquatic, high salinity, salinity	NA	k141_258204	Not-determined	Genome-fragment			0	1
GTDB_GCA_900754775.1_genomic.phages_lytic_sequence#5			host-associated	human stool	CAAEDZ010000248.1	Not-determined	Genome-fragment			0	1.01
SPIRE_specI_v4_21355.phages_lysogenic_sequence#5			host-associated, animal host, mammalian host, digestive tract	NA	2691551.SAMN16349522.JAGBDN010000112	Not-determined	Genome-fragment			0	1
SPIRE_specI_v4_09619.phages_lytic_sequence#6			host-associated, animal host, digestive tract	NA	166.SAMN16927160.JAEDCT010000051	Low-quality	Genome-fragment	4.96	HMM-based (lower-bound)	0	1
SPIRE_spire_mag_01728582.phages_lytic			anthropogenic, wastewater	NA	k141_403910	Low-quality	Genome-fragment	3.29	HMM-based (lower-bound)	0	1
SPIRE_spire_mag_00867213.phages_lytic_sequence#4	50.0529	-123.821	aquatic, marine	NA	k141_863720	Not-determined	Genome-fragment			0	1.04
GTDB_GCA_902835305.1_genomic.phages_lysogenic			host-associated	human gut	CADFMD010000012.1	Not-determined	Genome-fragment			0	1
GTDB_GCA_015654615.1_genomic.phages_lytic_sequence#2	48.6645	14.7093	check NCBI isolation source	decomposing wood from intermixed hardwood and conifers	JAATGN010000328.1	Not-determined	Genome-fragment			0	1.01
SPIRE_spire_mag_00721711.phages_lytic_sequence#12	71.3	-156.5	terrestrial, soil, tundra	NA	k119_727812	Not-determined	Genome-fragment			0	1
SPIRE_spire_mag_01826161.phages_lytic_sequence#2			terrestrial, contaminated, soil	NA	k141_2596637	Not-determined	Genome-fragment			0	1
GTDB_GCF_000374405.1_genomic.phages_lytic			NA	none	NZ_KB894277.1	Low-quality	Genome-fragment	3.64	AAI-based (high-confidence)	0	1
SPIRE_spire_mag_01245092.phages_lytic_sequence#6			aquatic, marine, sediment	NA	k119_59015	Not-determined	Genome-fragment			0	1
SPIRE_spire_mag_00863505.phages_lysogenic_sequence#2	-2.7	121.404	lentic, low salinity, sediment, fresh water, aquatic, salinity, lacustrine	NA	k141_713360	Not-determined	Genome-fragment			0	1
SPIRE_spire_mag_00194324.phages_lytic_sequence#7	42.5366	-74.8867	lentic, low salinity, fresh water, aquatic, brackish water, agriculture, anthropogenic, cropland, terrestrial, lotic, salinity, lacustrine	NA	k119_286025	Not-determined	Genome-fragment			0	1
SPIRE_spire_mag_00142291.phages_lytic			anthropogenic, sludge	NA	k141_208676	Not-determined	Genome-fragment			0	1
GTDB_GCA_902803055.1_genomic.phages_lytic			host-associated	cattle rumen	CADCOR010000151.1	Not-determined	Genome-fragment			0	1
SPIRE_spire_mag_01756437.phages_lytic_sequence#2	46.0072	-89.6063	lentic, low salinity, fresh water, aquatic, salinity, lacustrine	NA	k141_138856	Not-determined	Genome-fragment			0	1
SPIRE_spire_mag_01873560.phages_lytic_sequence#4	27.0114	-110.596	hydrothermal vent, sea floor, aquatic, very high temperature, benthic, temperature, marine, spring, lotic	NA	k141_11914	Not-determined	Genome-fragment			0	1
SPIRE_spire_mag_01615289.phages_lysogenic	44.5387	-110.798	aquatic, spring, lotic, hot spring	NA	k141_326190	Not-determined	Genome-fragment			0	1
SPIRE_spire_mag_01793956.phages_lytic			aquatic, marine	NA	k141_397089	Not-determined	Genome-fragment			0	1
SPIRE_specI_v4_08467.phages_lytic			temperature, lentic, salinity, ph, aquatic, fresh water, low salinity, lacustrine	NA	1981098.SAMN07418558.NOXT01000030	Low-quality	Genome-fragment	5.76	AAI-based (medium-confidence)	0	1
GTDB_GCF_014529935.1_genomic.phages_lysogenic			check NCBI isolation source	rock surface	NZ_JACVFC010000002.1	Not-determined	Genome-fragment			0	1
SPIRE_spire_mag_02446724.phages_lytic_sequence#9			host-associated, saliva, animal host, mammalian host, mouth, digestive tract, human host	NA	k141_330211	Not-determined	Genome-fragment			0	1
SPIRE_spire_mag_01173350.phages_lytic_sequence#2	-76.9	160.9	terrestrial, very low temperature, temperature	NA	k141_163921	Not-determined	Genome-fragment			0	1
SPIRE_spire_mag_02089230.phages_lytic_sequence#9			lentic, sediment, very high salinity, aquatic, salinity	NA	k141_1216571	Low-quality	Genome-fragment	3.9	AAI-based (high-confidence)	0	1
GTDB_GCA_905235285.1_genomic.phages_lytic			check NCBI isolation source	metagenome	CAJOLI010000116.1	Not-determined	Genome-fragment			0	1
GTDB_GCA_017888185.1_genomic.phages_lytic_sequence#11	48.31	16.09	host-associated	broiler chicken gastrointestinal tract	JAGHGO010000209.1	Low-quality	Genome-fragment	2.09	AAI-based (medium-confidence)	0	1
SPIRE_spire_mag_01692160.phages_lytic	55.86	-3.21	rumen, host-associated, animal host, digestive tract	NA	k141_1173240	Low-quality	Genome-fragment	6.3	AAI-based (medium-confidence)	0	1
SPIRE_spire_mag_02503517.phages_lytic_sequence#2			wetland, mangrove, plant host, host-associated, aquatic, marine, terrestrial	NA	k119_645058	Low-quality	Genome-fragment	8.08	AAI-based (medium-confidence)	0	1
SPIRE_spire_mag_01623686.phages_lytic_sequence#2	22.4062	114.213	wastewater, aquatic, built environment, sludge, anthropogenic, terrestrial	NA	k141_517088	Low-quality	Genome-fragment	5.12	HMM-based (lower-bound)	0	1
GTDB_GCF_002355855.1_genomic.phages_lysogenic_sequence#3			NA	none	NZ_AP017656.1	Not-determined	Genome-fragment			0	1
SPIRE_spire_mag_01971712.phages_lytic_sequence#4	47.1149	-88.5476	wetland, low salinity, fresh water, aquatic, soil, terrestrial, salinity	NA	k141_134537	Not-determined	Genome-fragment			0	1
SPIRE_spire_mag_01283629.phages_lytic_sequence#11	38.8694	-101.225	groundwater, low salinity, fresh water, aquatic, subsurface, terrestrial, salinity	NA	k139_176084	Low-quality	Genome-fragment	6.34	AAI-based (high-confidence)	0	1
SPIRE_spire_mag_00184887.phages_lytic_sequence#6	42.481	-72.1783	terrestrial, forest, soil	NA	k141_4063719	Not-determined	Genome-fragment			0	1
SPIRE_specI_v4_03033.phages_lytic_sequence#5			lentic, salinity, aquatic, fresh water, low salinity, lacustrine	NA	156588.SAMEA6950709.CAIVFZ010000429	Not-determined	Genome-fragment			0	1
SPIRE_specI_v4_37510.phages_lytic_sequence#2			wetland, temperature, lentic, permafrost, ph, acidic, aquatic, terrestrial, soil	NA	1898104.SAMN08179015.PMXD01000241	Not-determined	Genome-fragment			0	1
GTDB_GCA_009920715.1_genomic.phages_lytic_sequence#19			aquatic	water samples from lakes and estuaries along the Chattahoochee River collected between June/2010 and December/2014	RFZO01000301.1	Not-determined	Genome-fragment			0	1
SPIRE_spire_mag_00218060.phages_lytic	42.39	-85.37	terrestrial, host-associated, phyllosphere, plant host	NA	k141_276267	Not-determined	Genome-fragment			0	1
SPIRE_spire_mag_01277633.phages_lysogenic	-78.0586	163.684	terrestrial, arid, soil	NA	k141_650669	Low-quality	Genome-fragment	12.19	AAI-based (medium-confidence)	0	1
GTDB_GCF_011189505.1_genomic.phages_lysogenic_sequence#4			host-associated	intestines	NZ_PUJU01000004.1	Low-quality	Genome-fragment	24.49	AAI-based (medium-confidence)	0	1
SPIRE_spire_mag_01046959.phages_lytic	41.384	-82.513	wetland, lentic, low salinity, fresh water, aquatic, soil, terrestrial, salinity	NA	k141_4240621	Not-determined	Genome-fragment			0	1
SPIRE_spire_mag_01779602.phages_lytic	38.9767	-107.004	groundwater, fresh water, aquatic, soil, subsurface, terrestrial	NA	k141_523198	Not-determined	Genome-fragment			0	1
SPIRE_spire_mag_02038005.phages_lytic_sequence#5			fresh water, aquatic, ice	NA	k141_1695982	Not-determined	Genome-fragment			0	1.01
SPIRE_spire_mag_02400681.phages_lytic_sequence#5			host-associated, animal host, digestive tract, mammalian host	NA	k141_773995	Not-determined	Genome-fragment			0	1
SPIRE_spire_mag_02013943.phages_lysogenic			aquatic, marine, pelagic	NA	k141_1161453	Low-quality	Genome-fragment	21.06	HMM-based (lower-bound)	0	1
GTDB_GCA_016875635.1_genomic.phages_lytic	-6.2556	29.5108	aquatic	freshwater lake	VGPD01000068.1	Not-determined	Genome-fragment			0	1.01
SPIRE_spire_mag_02524001.phages_lytic	25.0453	102.71	host-associated, animal host, mammalian host, digestive tract, intestine	NA	k141_839966	Not-determined	Genome-fragment			0	1
SPIRE_spire_mag_01828667.phages_lytic_sequence#4			terrestrial, contaminated, soil	NA	k141_974255	Low-quality	Genome-fragment	3.19	HMM-based (lower-bound)	0	1
SPIRE_spire_mag_01575438.phages_lysogenic			anthropogenic, mine	NA	k141_66060	Not-determined	Genome-fragment			0	1
SPIRE_spire_mag_02371750.phages_lytic_sequence#2			host-associated, animal host, digestive tract, intestine	NA	k141_373131	Low-quality	Genome-fragment	4.27	HMM-based (lower-bound)	0	1.03
SPIRE_specI_v4_21286.phages_lytic			rumen, host-associated, animal host, digestive tract	NA	2748031.SAMN16344050.JAFSYG010000053	Not-determined	Genome-fragment			0	1
GTDB_GCA_910575585.1_genomic.phages_lytic_sequence#13			host-associated	Mouse faeces	CAJTGF010000167.1	Not-determined	Genome-fragment			0	1
SPIRE_specI_v4_39603.phages_lysogenic			pelagic, low temperature, temperature, marine, aquatic	NA	153809.SAMEA9694036.CAJXVA010000378	Not-determined	Genome-fragment			0	1
SPIRE_spire_mag_00333174.phages_lytic_sequence#9	30.142	102.961	host-associated, animal host, mammalian host, digestive tract, intestine	NA	k141_466177	Not-determined	Genome-fragment			0	1
GTDB_GCA_012103605.1_genomic.phages_lytic	-41.16	173.86	host-associated	marine sponge	WLWL01000096.1	Not-determined	Genome-fragment			0	1.17
SPIRE_spire_mag_01542718.phages_lytic_sequence#2	48.8464	14.4876	lentic, low salinity, fresh water, aquatic, medium temperature, temperature, terrestrial, salinity	NA	k141_1068288	Low-quality	Genome-fragment	10.44	HMM-based (lower-bound)	0	1
GTDB_GCA_903949225.1_genomic.phages_lytic			aquatic	lake water	CAJAYZ010000426.1	Not-determined	Genome-fragment			0	1.03
SPIRE_spire_mag_00862109.phages_lytic_sequence#259			host-associated, animal host	NA	k141_34246	Not-determined	Genome-fragment			0	1
SPIRE_spire_mag_00989376.phages_lytic_sequence#6	40.52	-98.05	host-associated, animal host, digestive tract, intestine	NA	k141_352826	Not-determined	Genome-fragment			0	1
SPIRE_spire_mag_02097875.phages_lytic_sequence#2			host-associated, adult, age group, animal host, mammalian host, mouth, digestive tract, human host	NA	k119_169668	Not-determined	Genome-fragment			0	1
SPIRE_spire_mag_02395082.phages_lytic_sequence#4			elderly, host-associated, age group, animal host, mammalian host, mouth, digestive tract, human host	NA	k141_3978	Low-quality	Genome-fragment	2.52	AAI-based (medium-confidence)	0	1
SPIRE_spire_mag_02695547.phages_lytic	35.3	-111.27	host-associated, animal host, digestive tract, intestine	NA	k119_118997	Not-determined	Genome-fragment			0	1
SPIRE_spire_mag_01664129.phages_lysogenic			anthropogenic, sludge	NA	k141_54694	Low-quality	Genome-fragment	24.81	AAI-based (high-confidence)	0	1
SPIRE_spire_mag_02408473.phages_lytic_sequence#3			host-associated, animal host, digestive tract, mammalian host	NA	k141_503965	Not-determined	Genome-fragment			0	1
GTDB_GCA_007123195.1_genomic.phages_lytic	52.11	79.17	aquatic	hypersaline soda lake sediment	SKLO01000040.1	Not-determined	Genome-fragment			0	1.01
SPIRE_spire_mag_01877017.phages_lytic_sequence#4	48.4473	-122.323	low salinity, plant host, host-associated, soil, aquatic, fresh water, littoral, terrestrial, lotic, salinity, rhizosphere, stream	NA	k141_1244248	Not-determined	Genome-fragment			0	1
SPIRE_spire_mag_01113252.phages_lytic_sequence#3	44.5106	-110.357	lentic, low salinity, sediment, fresh water, aquatic, salinity, lacustrine	NA	k141_76878	Low-quality	Genome-fragment	3.96	AAI-based (medium-confidence)	0	1
SPIRE_spire_mag_00657831.phages_lytic_sequence#6	39.53	-107.78	groundwater, low salinity, fresh water, aquatic, subsurface, terrestrial, salinity	NA	k141_28006	Not-determined	Genome-fragment			0	1
SPIRE_spire_mag_00488178.phages_lytic	35.6667	-78.5097	plant host, host-associated, soil, terrestrial, rhizosphere	NA	k141_23782	Not-determined	Genome-fragment			0	1
SPIRE_spire_mag_01831092.phages_lytic			terrestrial, soil	NA	k141_877639	Not-determined	Genome-fragment			0	1
SPIRE_spire_mag_00056816.phages_lytic_sequence#2			aquatic, groundwater	NA	k141_1502131	Not-determined	Genome-fragment			0	1
SPIRE_spire_mag_00861398.phages_lytic			plant host, host-associated, aquatic, littoral, marine	NA	k141_373530	Not-determined	Genome-fragment			0	1
SPIRE_spire_mag_00862109.phages_lytic_sequence#275			host-associated, animal host	NA	k141_429821	Not-determined	Genome-fragment			0	1
SPIRE_spire_mag_01599489.phages_lysogenic	40.7999	-76.3402	terrestrial, medium temperature, soil, temperature	NA	k141_470929_fragment_1	Not-determined	Genome-fragment			0	1
SPIRE_spire_mag_01291472.phages_lytic_sequence#3			terrestrial, permafrost	NA	k141_1462003	Not-determined	Genome-fragment			0	1
SPIRE_spire_mag_00098348.phages_lytic	40.6614	-119.366	salinity, low salinity, sediment, fresh water, aquatic, hot spring, temperature, spring, high temperature, lotic	NA	k141_256199	Not-determined	Genome-fragment			0	1
SPIRE_spire_mag_00237405.phages_lysogenic_sequence#4	48.1135	-1.67571	host-associated, animal host, mammalian host, digestive tract, intestine	NA	k109_45434_fragment_1	Low-quality	Genome-fragment	26.51	AAI-based (medium-confidence)	0	1
SPIRE_spire_mag_00880509.phages_lytic_sequence#2	50.08	18.57	aquatic, anthropogenic	NA	k141_50038	Low-quality	Genome-fragment	5.25	AAI-based (high-confidence)	0	1
SPIRE_spire_mag_01119632.phages_lytic_sequence#22	-0.8675	-89.4364	wastewater, aquatic, sewage, medium temperature, temperature, anthropogenic	NA	k141_867839	Low-quality	Genome-fragment	5.19	AAI-based (medium-confidence)	0	1.04
SPIRE_spire_mag_02206322.phages_lytic_sequence#2			aquatic, groundwater	NA	k141_6826264	Not-determined	Genome-fragment			0	1
SPIRE_spire_mag_02526460.phages_lytic	20.02	110.349	host-associated, animal host, mammalian host, digestive tract, intestine	NA	k141_90377	Low-quality	Genome-fragment	2.32	HMM-based (lower-bound)	0	1
SPIRE_spire_mag_02049766.phages_lytic_sequence#4	-34.1273	150.739	host-associated, animal host, mammalian host, digestive tract, intestine	NA	k141_93498	Not-determined	Genome-fragment			0	1
GTDB_GCA_016200385.1_genomic.phages_lytic	38.6684	-122.588	fresh water, aquatic	groundwater	JACQEV010000287.1	Not-determined	Genome-fragment			0	1
SPIRE_spire_mag_00078180.phages_lytic_sequence#3	-25.77	27.61	plant host, host-associated, soil, agriculture, anthropogenic, terrestrial, rhizosphere	NA	k141_857639	Not-determined	Genome-fragment			0	1
SPIRE_spire_mag_00865039.phages_lysogenic	-2.7	121.404	lentic, low salinity, sediment, fresh water, aquatic, salinity, lacustrine	NA	k141_1220796	Not-determined	Genome-fragment			0	1
GTDB_GCA_003647715.1_genomic.phages_lytic_sequence#3	27.015	-111.379	marine	deep-sea hydrothermal vent sediments from dive 4569_9 depth 9-12 cm	QMNJ01000040.1	Not-determined	Genome-fragment			0	1
SPIRE_spire_mag_01600093.phages_lytic_sequence#4	43.2922	-73.6044	groundwater, low salinity, acidic, fresh water, aquatic, subsurface, ph, terrestrial, salinity	NA	k141_1325679	Not-determined	Genome-fragment			0	1
GTDB_GCA_905235805.1_genomic.phages_lytic			check NCBI isolation source	metagenome	CAJOMV010000047.1	Not-determined	Genome-fragment			0	1
SPIRE_spire_mag_02299767.phages_lytic_sequence#4			aquatic, marine	NA	k119_31428	Not-determined	Genome-fragment			0	1.03
SPIRE_spire_mag_01621345.phages_lytic	22.4062	114.213	wastewater, aquatic, built environment, sludge, anthropogenic, terrestrial	NA	k141_326861	Not-determined	Genome-fragment			0	1
SPIRE_spire_mag_01717877.phages_lytic_sequence#3	55.86	-3.21	rumen, host-associated, animal host, digestive tract	NA	k141_431187	Not-determined	Genome-fragment			0	1
SPIRE_spire_mag_00332998.phages_lytic	30.142	102.961	host-associated, animal host, mammalian host, digestive tract, intestine	NA	k141_720488	Not-determined	Genome-fragment			0	1
GTDB_GCF_018614955.1_genomic.phages_lytic	-23.502	-67.7237	terrestrial	steppe soil[ENVO:00005777]|soil organic matter[ENVO:04000008]	NZ_JAGGNV010000120.1	Not-determined	Genome-fragment			0	1
GTDB_GCA_017397565.1_genomic.phages_lytic_sequence#3			host-associated	ruminant gastrointestinal tract	JAFQIL010000057.1	Not-determined	Genome-fragment			0	1.03
SPIRE_spire_mag_01823577.phages_lytic_sequence#2			terrestrial, soil	NA	k141_346490	Not-determined	Genome-fragment			0	1
SPIRE_spire_mag_02513626.phages_lysogenic	31.8616	117.286	host-associated, animal host, mammalian host, digestive tract, intestine	NA	k141_964919	Not-determined	Genome-fragment			0	1
SPIRE_spire_mag_02568905.phages_lytic			ph, anthropogenic, acidic, mine	NA	k141_436924	Not-determined	Genome-fragment			0	1
GTDB_GCF_007097545.1_genomic.phages_lysogenic			NA	none	NZ_VJZF01000001.1	Low-quality	Genome-fragment	14.61	AAI-based (medium-confidence)	0	1
SPIRE_spire_mag_00297198.phages_lytic_sequence#3	18	-65	terrestrial, forest, soil	NA	k141_359532	Not-determined	Genome-fragment			0	1.02
SPIRE_specI_v4_01892.phages_lytic_sequence#6			animal host, host-associated, mammalian host, digestive tract, intestine	NA	33035.SAMN02903323.JPJF01000066	Low-quality	Genome-fragment	4.22	AAI-based (high-confidence)	0	1
SPIRE_specI_v4_41270.phages_lytic_sequence#7			fresh water, lentic, low salinity, salinity, aquatic, lacustrine	NA	152509.SAMEA6953637.CAIUSH010000166	Not-determined	Genome-fragment			0	1
SPIRE_spire_mag_02097863.phages_lytic			host-associated, adult, age group, animal host, mammalian host, mouth, digestive tract, human host	NA	k119_66683	Not-determined	Genome-fragment			0	1
SPIRE_spire_mag_00382087.phages_lytic_sequence#11	-34.47	-58.59	wastewater, aquatic, built environment, sludge, anthropogenic, terrestrial	NA	k141_198594	Not-determined	Genome-fragment			0	1.02
SPIRE_spire_mag_00717961.phages_lytic	49.62	6.1	host-associated, age group, infant, animal host, mammalian host, intestine, digestive tract, human host	NA	k141_763	Low-quality	Genome-fragment	3.41	AAI-based (high-confidence)	0	1
SPIRE_spire_mag_01923362.phages_lytic_sequence#3	34.7856	-115.66	terrestrial, arid, soil	NA	k141_151631	Low-quality	Genome-fragment	8.71	AAI-based (medium-confidence)	0	1.01
SPIRE_spire_mag_01599680.phages_lysogenic	40.7999	-76.3402	terrestrial, medium temperature, soil, temperature	NA	k141_275880_fragment_3	Not-determined	Genome-fragment			0	1
GTDB_GCA_016190145.1_genomic.phages_lysogenic	37.6619	-121.115	fresh water, aquatic	groundwater	JACPRD010000149.1	Not-determined	Genome-fragment			0	1
SPIRE_spire_mag_00337144.phages_lysogenic			fresh water, aquatic, lacustrine	NA	k119_588416	Not-determined	Genome-fragment			0	1
SPIRE_spire_mag_02161099.phages_lytic			elderly, host-associated, age group, skin, animal host, mammalian host, human host	NA	k141_187	Not-determined	Genome-fragment			0	1
GTDB_GCA_016302705.1_genomic.phages_lytic_sequence#3			host-associated	fresh feces	JAEDNC010000101.1	Low-quality	Genome-fragment	6.8	HMM-based (lower-bound)	0	1
SPIRE_spire_mag_02482724.phages_lysogenic_sequence#4			aquatic, groundwater	NA	k141_5909542	Low-quality	Genome-fragment	23.94	HMM-based (lower-bound)	0	1
GTDB_GCA_016195685.1_genomic.phages_lytic	38.6684	-122.588	fresh water, aquatic	groundwater	JACPZE010000031.1	Not-determined	Genome-fragment			0	1
SPIRE_spire_mag_00175129.phages_lytic_sequence#4	9.8441	-104.297	hydrothermal vent, sea floor, aquatic, host-associated, very high temperature, benthic, animal host, temperature, marine, spring, lotic	NA	k141_1040247	Low-quality	Genome-fragment	8.41	AAI-based (medium-confidence)	0	1.02
SPIRE_spire_mag_02002994.phages_lytic_sequence#7			anthropogenic, wastewater	NA	k141_166330	Not-determined	Genome-fragment			0	1
SPIRE_spire_mag_02551528.phages_lytic_sequence#6	25.0453	102.71	host-associated, animal host, mammalian host, digestive tract, intestine	NA	k141_876986	Not-determined	Genome-fragment			0	1
SPIRE_spire_mag_01984003.phages_lytic_sequence#2	23.06	113.4	host-associated, animal host, digestive tract, intestine	NA	k119_222379	Not-determined	Genome-fragment			0	1
SPIRE_spire_mag_01601103.phages_lysogenic_sequence#2			host-associated, animal host, digestive tract, intestine	NA	k141_191369	Low-quality	Genome-fragment	6.03	AAI-based (medium-confidence)	0	1
SPIRE_spire_mag_02029571.phages_lytic_sequence#9			fresh water, aquatic, lacustrine	NA	k141_1555166	Low-quality	Genome-fragment	15.16	AAI-based (high-confidence)	0	1
SPIRE_spire_mag_01277004.phages_lytic_sequence#9			aquatic, contaminated, groundwater	NA	k141_44316	Low-quality	Genome-fragment	10	AAI-based (medium-confidence)	0	1
SPIRE_specI_v4_40290.phages_lysogenic_sequence#5			host-associated, animal host, intestine, digestive tract	NA	707003.SAMEA8805160.CAJTVO010000044	Low-quality	Genome-fragment	16.52	AAI-based (medium-confidence)	0	1
SPIRE_spire_mag_02014250.phages_lytic_sequence#3			aquatic, marine, pelagic	NA	k141_802033	Not-determined	Genome-fragment			0	1
GTDB_GCA_018065965.1_genomic.phages_lytic	51.23	-0.61	host-associated	equine fecal microbiome	JAGHSH010000227.1	Not-determined	Genome-fragment			0	1
SPIRE_specI_v4_41449.phages_lytic			anthropogenic, built environment, aquatic, sediment, terrestrial	NA	1946986.SAMN06457483.DCZO01000006	Not-determined	Genome-fragment			0	1
GTDB_GCA_018715395.1_genomic.phages_lytic_sequence#8			NA	none	DVLQ01000024.1	Not-determined	Genome-fragment			0	1
SPIRE_spire_mag_01664941.phages_lytic_sequence#2			anthropogenic, sludge	NA	k141_395977	Low-quality	Genome-fragment	7.89	AAI-based (high-confidence)	0	1
SPIRE_spire_mag_00038630.phages_lytic_sequence#25	38.9383	-110.134	groundwater, fresh water, aquatic, subsurface, terrestrial	NA	k141_829460	Not-determined	Genome-fragment			0	1
SPIRE_spire_mag_02763910.phages_lytic_sequence#82	61.21	25.11	lentic, low salinity, fresh water, aquatic, salinity, lacustrine	NA	k141_319990	Low-quality	Genome-fragment	5.45	AAI-based (medium-confidence)	0	1
SPIRE_spire_mag_02181887.phages_lysogenic	22.8152	108.328	host-associated, animal host, mammalian host, digestive tract, intestine	NA	k141_260202_fragment_2	Low-quality	Genome-fragment	17.9	AAI-based (medium-confidence)	0	1
SPIRE_specI_v4_28745.phages_lytic_sequence#8			sludge, temperature, anaerobic, anthropogenic, medium temperature, oxygen level, terrestrial	NA	2026779.SAMN13893644.JAAYAY010000135	Not-determined	Genome-fragment			0	1
SPIRE_spire_mag_01662626.phages_lysogenic			anthropogenic, sludge	NA	k141_290606	Not-determined	Genome-fragment			0	1
SPIRE_spire_mag_01763686.phages_lytic_sequence#2			host-associated, animal host, digestive tract, intestine	NA	k141_120494	Not-determined	Genome-fragment			0	1.02
SPIRE_spire_mag_00095936.phages_lytic_sequence#2	81.017	-81.583	low salinity, ice, fresh water, aquatic, very low temperature, temperature, salinity	NA	k141_208407	Not-determined	Genome-fragment			0	1.01
SPIRE_spire_mag_00489504.phages_lytic	42.3948	-85.3738	plant host, host-associated, soil, terrestrial, rhizosphere	NA	k141_5508941	Not-determined	Genome-fragment			0	1
SPIRE_spire_mag_01778655.phages_lytic_sequence#6	38.9225	-106.954	groundwater, fresh water, aquatic, soil, subsurface, terrestrial	NA	k141_1103969	Not-determined	Genome-fragment			0	1
SPIRE_spire_mag_00705693.phages_lysogenic	59.3107	18.1084	wastewater, aquatic, sewage, sludge, anthropogenic, terrestrial	NA	k119_247376	Not-determined	Genome-fragment			0	1
SPIRE_spire_mag_00784075.phages_lytic_sequence#15	61.2413	21.4947	groundwater, low salinity, fresh water, aquatic, subsurface, terrestrial, salinity	NA	k141_510983	Not-determined	Genome-fragment			0	1
GTDB_GCF_009909145.1_genomic.phages_lysogenic_sequence#4			terrestrial	forest soil	NZ_JAAAPJ010000028.1	Not-determined	Genome-fragment			0	1
SPIRE_spire_mag_02746623.phages_lytic_sequence#5	-29.5499	23.8387	host-associated, animal host, digestive tract, intestine	NA	k141_164543	Not-determined	Genome-fragment			0	1
GTDB_GCA_013298325.1_genomic.phages_lytic			fresh water, aquatic	freshwater Microcoleus biofilm	JAAFHJ010000247.1	Not-determined	Genome-fragment			0	1
GTDB_GCA_903935335.1_genomic.phages_lytic			fresh water	pond	CAIZRG010000024.1	Low-quality	Genome-fragment	4.46	HMM-based (lower-bound)	0	1.02
SPIRE_spire_mag_00878744.phages_lytic_sequence#10	50.08	18.57	aquatic, anthropogenic	NA	k141_1438447	Not-determined	Genome-fragment			0	1
SPIRE_specI_v4_27175.phages_lytic			terrestrial, arid, soil	NA	2080302.SAMN15051952.JACCTH010000069	Not-determined	Genome-fragment			0	1
SPIRE_spire_mag_02403355.phages_lytic_sequence#2			host-associated, animal host, mammalian host, digestive tract, intestine	NA	k141_336946	Not-determined	Genome-fragment			0	1
GTDB_GCF_009650215.1_genomic.phages_lysogenic_sequence#2			marine	ocean sediment	NZ_CP045851.1	Not-determined	Genome-fragment			0	1
SPIRE_spire_mag_00079421.phages_lytic_sequence#3	-23.61	-48.32	plant host, host-associated, soil, agriculture, anthropogenic, terrestrial, rhizosphere	NA	k141_1478377	Low-quality	Genome-fragment	5.39	HMM-based (lower-bound)	16.01	1
SPIRE_spire_mag_01818718.phages_lysogenic	65.38	-38.53	aquatic, very low temperature, temperature, ice	NA	k119_242506_fragment_1	Not-determined	Genome-fragment			0	1
SPIRE_spire_mag_00014482.phages_lysogenic_sequence#2	45.0061	-74.7949	low salinity, fresh water, aquatic, lotic, salinity, stream	NA	k141_237512	Not-determined	Genome-fragment			0	1.01
SPIRE_spire_mag_02686254.phages_lytic_sequence#4			host-associated, saliva, animal host, mammalian host, mouth, digestive tract, human host	NA	k141_4237	Not-determined	Genome-fragment			0	1
GTDB_GCA_002690405.1_genomic.phages_lytic			marine, aquatic	marine water sample	NZEI01000099.1	Not-determined	Genome-fragment			0	1
SPIRE_spire_mag_02567835.phages_lytic_sequence#9			ph, anthropogenic, acidic, mine	NA	k141_630863	Not-determined	Genome-fragment			0	1
GTDB_GCF_002846275.1_genomic.phages_lysogenic_sequence#2			NA	NA	NZ_PJMP01000001.1	Low-quality	Genome-fragment	35.46	HMM-based (lower-bound)	0	1
SPIRE_spire_mag_00078383.phages_lytic_sequence#5	-24.36	30.72	plant host, host-associated, soil, agriculture, anthropogenic, terrestrial, rhizosphere	NA	k141_39469	Not-determined	Genome-fragment			0	1
GTDB_GCA_014647715.1_genomic.phages_lytic_sequence#3			NA	none	BMPS01000061.1	Not-determined	Genome-fragment			0	1
SPIRE_spire_mag_01787935.phages_lytic_sequence#2			host-associated, insect host, animal host	NA	k141_14100	Not-determined	Genome-fragment			0	1
SPIRE_spire_mag_00999530.phages_lytic_sequence#13	33.9406	-83.5607	low salinity, fresh water, aquatic, lotic, salinity, stream	NA	k141_264049	Low-quality	Genome-fragment	1.48	HMM-based (lower-bound)	0	1
SPIRE_spire_mag_01987915.phages_lytic_sequence#2	23.06	113.4	host-associated, animal host, digestive tract, intestine	NA	k119_149406	Not-determined	Genome-fragment			0	1
SPIRE_spire_mag_02756513.phages_lytic_sequence#2	47.02	7	lentic, low salinity, fresh water, aquatic, neutral ph range, ph, salinity, lacustrine	NA	k141_53299	Not-determined	Genome-fragment			0	1
SPIRE_spire_mag_00079656.phages_lytic	-37.17	146.22	plant host, host-associated, soil, agriculture, anthropogenic, terrestrial, rhizosphere	NA	k141_2705613	Not-determined	Genome-fragment			0	1
SPIRE_spire_mag_01115812.phages_lytic_sequence#2	55.6761	12.5683	aquatic, sewage, anthropogenic, wastewater	NA	k141_98930	Not-determined	Genome-fragment			0	1
SPIRE_spire_mag_02763893.phages_lytic_sequence#6	61.08	25.03	lentic, low salinity, fresh water, aquatic, neutral ph range, ph, salinity, lacustrine	NA	k141_253148	Not-determined	Genome-fragment			0	1
SPIRE_spire_mag_02090597.phages_lytic			estuary, aquatic, brackish water, sediment	NA	k141_1026376	Not-determined	Genome-fragment			0	1
SPIRE_spire_mag_01125862.phages_lytic	40.9	121.83	wetland, lentic, aquatic, soil, terrestrial	NA	k141_355684	Not-determined	Genome-fragment			0	1
SPIRE_spire_mag_00056746.phages_lytic_sequence#6			aquatic, groundwater	NA	k141_465008	Not-determined	Genome-fragment			0	1
GTDB_GCF_012396155.1_genomic.phages_lytic			host-associated	blood	NZ_JAAXOY010000495.1	Not-determined	Genome-fragment			0	1.04
GTDB_GCF_001838165.1_genomic.phages_lytic			NA	NA	NZ_KV835896.1	Not-determined	Genome-fragment			0	1
SPIRE_specI_v4_02373.phages_lysogenic_sequence#3			animal host, host-associated, mammalian host, human host, digestive tract, intestine	NA	2293174.SAMN09734585.QTVN01000037	Not-determined	Genome-fragment			0	1.03
SPIRE_spire_mag_02493212.phages_lysogenic			terrestrial, aquatic, ice	NA	k141_184139_fragment_1	Low-quality	Genome-fragment	2.09	AAI-based (medium-confidence)	0	1
SPIRE_spire_mag_00495688.phages_lysogenic			anthropogenic, sludge	NA	k141_576736	Low-quality	Genome-fragment	12.07	AAI-based (medium-confidence)	0	1
SPIRE_spire_mag_00909686.phages_lytic_sequence#3	54.9976	-6.6096	groundwater, contaminated, fresh water, aquatic, subsurface, terrestrial	NA	k141_689064	Not-determined	Genome-fragment			0	1
GTDB_GCF_003063415.1_genomic.phages_lysogenic	50.0649	13.9334	aquatic	drinking water reservoir	NZ_NESK01000032.1	Not-determined	Genome-fragment			0	1
SPIRE_spire_mag_02766871.phages_lysogenic_sequence#2	55.23	-77.7	lentic, low salinity, fresh water, aquatic, salinity, lacustrine	NA	k141_332960	Not-determined	Genome-fragment			0	1
SPIRE_spire_mag_01788077.phages_lytic_sequence#3			host-associated, insect host, animal host	NA	k141_38754	Low-quality	Genome-fragment	21.71	HMM-based (lower-bound)	0	1
SPIRE_spire_mag_02371533.phages_lytic_sequence#14			host-associated, animal host, mammalian host, digestive tract, intestine	NA	k141_117562	Not-determined	Genome-fragment			0	1
GTDB_GCA_910585385.1_genomic.phages_lytic_sequence#2			host-associated	Faeces	CAJUDV010000085.1	Low-quality	Genome-fragment	4.69	AAI-based (medium-confidence)	0	1
SPIRE_spire_mag_00833750.phages_lytic_sequence#18	47.42	-92.77	lentic, low salinity, sediment, fresh water, aquatic, lake bed, benthic, salinity, lacustrine	NA	k141_136925	Low-quality	Genome-fragment	1.35	HMM-based (lower-bound)	0	1
SPIRE_spire_mag_01778875.phages_lytic_sequence#3	38.9223	-106.952	groundwater, low salinity, fresh water, aquatic, subsurface, terrestrial, salinity	NA	k141_598506	Not-determined	Genome-fragment			0	1
SPIRE_spire_mag_01871972.phages_lytic_sequence#2	27.0114	-110.596	hydrothermal vent, sediment, sea floor, aquatic, very high temperature, benthic, temperature, marine, spring, lotic	NA	k141_101326	Not-determined	Genome-fragment			0	1
GTDB_GCF_014648515.1_genomic.phages_lysogenic_sequence#2			NA	none	NZ_BMRG01000014.1	Not-determined	Genome-fragment			0	1
NCBI_GCF_022179685.1_ASM2217968v1_genomic.phages_lytic_sequence#7			NA	none	NZ_BPRB01000052.1	Low-quality	Genome-fragment	2.94	AAI-based (medium-confidence)	0	1
SPIRE_spire_mag_00097888.phages_lytic	40.6614	-119.366	low salinity, sediment, fresh water, aquatic, very high temperature, hot spring, temperature, spring, salinity, lotic	NA	k141_238100	Not-determined	Genome-fragment			0	1
GTDB_GCA_900549635.1_genomic.phages_lytic			host-associated	human gut	URPF01000122.1	Low-quality	Genome-fragment	10.2	AAI-based (medium-confidence)	0	1
GTDB_GCF_011752065.1_genomic.phages_lytic			NA	none	NZ_JAAIJY010000046.1	Low-quality	Genome-fragment	19.74	AAI-based (medium-confidence)	0	1
SPIRE_spire_mag_01118844.phages_lytic_sequence#2	40.0149	-105.27	aquatic, sewage, anthropogenic, wastewater	NA	k141_329577	Not-determined	Genome-fragment			0	1
GTDB_GCA_016781225.1_genomic.phages_lytic_sequence#2	-24.0866	-69.9993	terrestrial	Yungay Desert Soil Below Boulder	JADDQT010000119.1	Not-determined	Genome-fragment			0	1
GTDB_GCA_015486915.1_genomic.phages_lytic_sequence#2	-34.8784	179.071	marine	deep-sea hydrothermal deposit	WFQS01000449.1	Not-determined	Genome-fragment			0	1
SPIRE_specI_v4_37501.phages_lytic_sequence#4			wetland, lentic, terrestrial, aquatic	NA	2026791.SAMN08178828.PMQB01000411	Not-determined	Genome-fragment			0	1
SPIRE_spire_mag_02319052.phages_lytic			host-associated, adult, age group, animal host, mammalian host, intestine, digestive tract, human host	NA	k141_59064	Not-determined	Genome-fragment			0	1
SPIRE_spire_mag_02530229.phages_lytic	20.02	110.349	host-associated, animal host, mammalian host, digestive tract, intestine	NA	k141_231950	Not-determined	Genome-fragment			0	1
SPIRE_spire_mag_00862109.phages_lytic_sequence#373			host-associated, animal host	NA	k141_209051	Medium-quality	Genome-fragment	65.77	HMM-based (lower-bound)	0	1
SPIRE_spire_mag_00142281.phages_lytic			anthropogenic, sludge	NA	k141_1139335	Not-determined	Genome-fragment			0	1
SPIRE_spire_mag_00081821.phages_lytic	38.9206	-106.949	terrestrial, soil	NA	k141_1625697	Not-determined	Genome-fragment			0	1
GTDB_GCA_000522425.1_genomic.phages_lytic_sequence#3			host-associated	disrupted sponge	KI932268.1	Not-determined	Genome-fragment			0	1
SPIRE_spire_mag_02198495.phages_lytic_sequence#3	68.3532	19.0477	terrestrial, aquatic, wetland, lentic	NA	k141_903901	Not-determined	Genome-fragment			0	1
SPIRE_spire_mag_00336771.phages_lytic			sediment, aquatic, built environment, anthropogenic, terrestrial	NA	k119_1342956	Low-quality	Genome-fragment	5.88	AAI-based (medium-confidence)	0	1
GTDB_GCA_903940425.1_genomic.phages_lytic_sequence#2			fresh water	pond	CAJAKX010000436.1	Low-quality	Genome-fragment	4.24	AAI-based (medium-confidence)	0	1
SPIRE_spire_mag_01882938.phages_lytic_sequence#4	37.25	-122.1	fresh water, aquatic, salinity, low salinity	NA	k119_28595	Not-determined	Genome-fragment			0	1
GTDB_GCA_004556565.1_genomic.phages_lytic_sequence#9	53.49	-113.54	host-associated	feces day 0 after weanning	SFGN01000154.1	Not-determined	Genome-fragment			0	1
SPIRE_spire_mag_00498773.phages_lysogenic_sequence#2			anthropogenic, sludge	NA	k141_520500_fragment_1	Not-determined	Genome-fragment			0	1
SPIRE_spire_mag_00869185.phages_lytic	39.9879	-1.8737	lentic, low salinity, fresh water, aquatic, salinity, lacustrine	NA	k141_563334	Not-determined	Genome-fragment			0	1
SPIRE_spire_mag_01726184.phages_lytic	55.86	-3.21	rumen, host-associated, animal host, digestive tract	NA	k141_189879	Not-determined	Genome-fragment			0	1
SPIRE_spire_mag_02649600.phages_lytic	70.7604	21.7827	host-associated, animal host, digestive tract, intestine	NA	k141_10106	Not-determined	Genome-fragment			0	1
SPIRE_spire_mag_01485173.phages_lysogenic	26.5059	-80.2517	terrestrial, soil, anthropogenic, wetland	NA	k141_954394	Not-determined	Genome-fragment			0	1
SPIRE_spire_mag_02014103.phages_lytic			aquatic, marine, pelagic	NA	k141_5019795	Not-determined	Genome-fragment			0	1
GTDB_GCA_003164275.1_genomic.phages_lytic_sequence#4	68.3533	19.0476	terrestrial	permafrost active layer soil	PLSY01000060.1	Not-determined	Genome-fragment			0	1
SPIRE_spire_mag_00808348.phages_lytic_sequence#2			terrestrial, forest, soil	NA	k141_2906132	Not-determined	Genome-fragment			0	1.02
SPIRE_spire_mag_00055033.phages_lytic_sequence#2			aquatic, marine, sediment	NA	k141_5142697	Not-determined	Genome-fragment			0	1
GTDB_GCF_011043625.1_genomic.phages_lysogenic			host-associated	rhizosphere soil of rice	NZ_JAAKGT010000002.1	Low-quality	Genome-fragment	11.16	AAI-based (medium-confidence)	0	1
SPIRE_spire_mag_01681987.phages_lytic_sequence#2	68.3534	19.0467	wetland, lentic, aquatic, soil, terrestrial, permafrost	NA	k119_590353	Not-determined	Genome-fragment			0	1
SPIRE_spire_mag_00599967.phages_lysogenic_sequence#4	-34.1273	150.739	host-associated, animal host, mammalian host, digestive tract, intestine	NA	k141_8684_fragment_2	Not-determined	Genome-fragment			0	1
SPIRE_spire_mag_00562373.phages_lytic_sequence#2	36.747	-122.022	aquatic, marine	NA	k141_1994836	Not-determined	Genome-fragment			0	1
GTDB_GCA_004356775.1_genomic.phages_lytic_sequence#4	-32.85	-177.65	check NCBI isolation source	Hadal surficial sediment	SMXG01000109.1	Not-determined	Genome-fragment			0	1
SPIRE_spire_mag_00808165.phages_lytic_sequence#2			terrestrial, forest, soil	NA	k141_9068270	Not-determined	Genome-fragment			0	1
SPIRE_spire_mag_01045965.phages_lytic_sequence#5	31.28	120.18	lentic, low salinity, fresh water, aquatic, alkaline, medium temperature, ph, temperature, salinity, lacustrine	NA	k141_26417	Not-determined	Genome-fragment			0	1
SPIRE_spire_mag_00186624.phages_lytic	-19.2822	-43.5936	plant host, host-associated, grassland, terrestrial, rhizosphere	NA	k141_2034070	Not-determined	Genome-fragment			0	1
SPIRE_spire_mag_01191357.phages_lysogenic			built environment, anthropogenic	NA	k141_252035_fragment_2	Not-determined	Genome-fragment			0	1
SPIRE_spire_mag_01245095.phages_lytic			aquatic, marine, sediment	NA	k119_541006	Not-determined	Genome-fragment			0	1
SPIRE_spire_mag_00637886.phages_lytic_sequence#2	-34.1273	150.739	host-associated, animal host, mammalian host, digestive tract, intestine	NA	k141_304927	Not-determined	Genome-fragment			0	1
SPIRE_spire_mag_01972618.phages_lytic_sequence#6	47.5028	-93.4828	wetland, low salinity, fresh water, aquatic, soil, terrestrial, salinity	NA	k141_609765	Low-quality	Genome-fragment	4.21	AAI-based (medium-confidence)	0	1
SPIRE_spire_mag_00098922.phages_lytic	38.7	-118.7	low salinity, fresh water, aquatic, alkaline, ph, salinity	NA	k141_807006	Not-determined	Genome-fragment			0	1
SPIRE_spire_mag_00144151.phages_lysogenic			anthropogenic, sludge	NA	k141_1152545	Not-determined	Genome-fragment			0	1
SPIRE_spire_mag_01871873.phages_lytic	27.0114	-110.593	hydrothermal vent, sediment, sea floor, aquatic, very high temperature, benthic, temperature, marine, spring, lotic	NA	k141_197618	Not-determined	Genome-fragment			0	1
GTDB_GCA_013817065.1_genomic.phages_lytic_sequence#3	-77.0148	161.456	terrestrial	mineral soil	JACDDJ010000550.1	Not-determined	Genome-fragment			0	1
NCBI_GCF_022179725.1_ASM2217972v1_genomic.phages_lytic_sequence#2			NA	none	NZ_BPRC01000068.1	Low-quality	Genome-fragment	9.89	AAI-based (high-confidence)	0	1
SPIRE_spire_mag_00862109.phages_lytic_sequence#198			host-associated, animal host	NA	k141_93955	Not-determined	Genome-fragment			0	1
SPIRE_spire_mag_02553576.phages_lytic	22.8152	108.328	host-associated, rumen, animal host, mammalian host, digestive tract	NA	k141_7533	Not-determined	Genome-fragment			0	1
GTDB_GCA_014729445.1_genomic.phages_lytic	-25.7834	113.299	aquatic	microbial mat from hypersaline water environment	WJJX01000063.1	Not-determined	Genome-fragment			0	1
SPIRE_spire_mag_01631833.phages_lytic_sequence#2	24.541	102.895	lentic, low salinity, fresh water, aquatic, neutral ph range, ph, temperature, low temperature, salinity, lacustrine	NA	k141_645453	Not-determined	Genome-fragment			0	1
SPIRE_spire_mag_02352540.phages_lytic_sequence#2			host-associated, animal host, mammalian host, digestive tract, intestine	NA	k141_95916	Not-determined	Genome-fragment			0	1
SPIRE_spire_mag_00562844.phages_lysogenic	36.7507	-122.014	aquatic, marine	NA	k141_821397_fragment_1	Not-determined	Genome-fragment			0	1
GTDB_GCA_003478935.1_genomic.phages_lytic_sequence#2			host-associated	feces	QUFP01000081.1	Not-determined	Genome-fragment			0	1.01
GTDB_GCA_002296455.1_genomic.phages_lytic_sequence#2			host-associated	feces	DBJG01000012.1	Not-determined	Genome-fragment			0	1
SPIRE_spire_mag_01202760.phages_lytic_sequence#5			built environment, anthropogenic	NA	k141_17624	Not-determined	Genome-fragment			0	1
GTDB_GCA_016935955.1_genomic.phages_lytic_sequence#4	34.9956	-98.689	fresh water, aquatic	Freshwater Sediment	JAFGPY010000063.1	Not-determined	Genome-fragment			0	1
SPIRE_spire_mag_01110974.phages_lytic_sequence#17	44.5395	-110.389	lentic, low salinity, sediment, fresh water, aquatic, salinity, lacustrine	NA	k141_881161	Not-determined	Genome-fragment			0	1
SPIRE_spire_mag_01605736.phages_lytic	39.7291	-123.642	terrestrial, forest, soil, grassland	NA	k141_1434859	Not-determined	Genome-fragment			0	1
SPIRE_spire_mag_01827107.phages_lytic_sequence#12			terrestrial, soil, agriculture, anthropogenic	NA	k141_68527	Not-determined	Genome-fragment			0	1
SPIRE_spire_mag_02090074.phages_lytic			estuary, aquatic, brackish water, sediment	NA	k141_1952949	Not-determined	Genome-fragment			0	1
SPIRE_spire_mag_00518688.phages_lytic	47.6516	-122.305	plant host, host-associated, soil, terrestrial, rhizosphere	NA	k141_29342	Not-determined	Genome-fragment			0	1
SPIRE_specI_v4_37151.phages_lytic_sequence#2			animal host, host-associated, mammalian host, rumen, digestive tract	NA	1124982.SAMN00828826.AJGU01000054	Not-determined	Genome-fragment			0	1
SPIRE_spire_mag_01763210.phages_lytic			host-associated, animal host, digestive tract, intestine	NA	k141_4030640	Not-determined	Genome-fragment			0	1
GTDB_GCA_012032555.1_genomic.phages_lytic_sequence#14	-34.0412	25.5385	check NCBI isolation source	Stromatolite	JAAUSR010000185.1	Not-determined	Genome-fragment			0	1
GTDB_GCF_000092825.1_genomic.phages_lysogenic_sequence#4			host-associated	sputum	NC_014168.1	Not-determined	Genome-fragment			0	1.05
GTDB_GCA_903642325.1_genomic.phages_lytic			check NCBI isolation source	Lobaria metagenome	CAHJWM010000093.1	Not-determined	Genome-fragment			0	1
SPIRE_specI_v4_08190.phages_lytic_sequence#2			rumen, host-associated, animal host, digestive tract	NA	120965.SAMEA104666921.ONJR01000235	Not-determined	Genome-fragment			0	1.01
GTDB_GCA_015489055.1_genomic.phages_lysogenic	-34.8626	179.058	marine	deep-sea hydrothermal deposit	WFMO01000160.1	Not-determined	Genome-fragment			0	1
GTDB_GCA_016209995.1_genomic.phages_lytic_sequence#2	37.6619	-121.115	fresh water, aquatic	groundwater	JACQVC010000158.1	Not-determined	Genome-fragment			0	1
SPIRE_specI_v4_36722.phages_lysogenic			host-associated, animal host, intestine, digestive tract	NA	947835.SAMD00113977.BFBY01000004	Not-determined	Genome-fragment			0	1
SPIRE_spire_mag_00717129.phages_lytic_sequence#2	-22.2573	-41.6628	plant host, host-associated, aquatic	NA	k119_889	Not-determined	Genome-fragment			0	1
SPIRE_spire_mag_00518783.phages_lysogenic	47.6516	-122.305	plant host, host-associated, soil, terrestrial, rhizosphere	NA	k141_1090258	Low-quality	Genome-fragment	9.61	AAI-based (medium-confidence)	0	1
SPIRE_spire_mag_00518677.phages_lytic_sequence#2	47.6516	-122.305	plant host, host-associated, soil, terrestrial, rhizosphere	NA	k141_604942	Not-determined	Genome-fragment			0	1
SPIRE_spire_mag_02173161.phages_lytic	25.0453	102.71	host-associated, animal host, mammalian host, digestive tract, intestine	NA	k141_479627	Not-determined	Genome-fragment			0	1
SPIRE_spire_mag_01819626.phages_lytic_sequence#5			terrestrial, forest, soil	NA	k141_257453	Not-determined	Genome-fragment			0	1
SPIRE_spire_mag_00862109.phages_lytic_sequence#207			host-associated, animal host	NA	k141_283974	Not-determined	Genome-fragment			0	1
GTDB_GCA_014384025.1_genomic.phages_lytic	42.8967	30.6783	marine	Suspended Particulate Matter (SPM) from the Black Sea western gyre	JACNGQ010000021.1	Not-determined	Genome-fragment			0	1
GTDB_GCA_009786615.1_genomic.phages_lytic	5.3453	-53.2463	host-associated	P1 gut compartment	WQRS01000190.1	Not-determined	Genome-fragment			0	1.01
SPIRE_spire_mag_02036233.phages_lytic_sequence#5			fresh water, aquatic, very low temperature, temperature	NA	k141_209809	Not-determined	Genome-fragment			0	1
SPIRE_spire_mag_00731618.phages_lytic	-68.457	78.1911	lentic, saline water, aquatic, high salinity, salinity	NA	k141_137800	Not-determined	Genome-fragment			0	1
SPIRE_spire_mag_00523556.phages_lytic_sequence#11			anthropogenic, fermented food, food	NA	k119_99991	Not-determined	Genome-fragment			0	1
SPIRE_spire_mag_00531630.phages_lytic			rumen, host-associated, animal host, digestive tract	NA	k141_8276487	Not-determined	Genome-fragment			0	1.01
SPIRE_specI_v4_15159.phages_lytic			host-associated, animal host, marine, aquatic	NA	1916132.SAMN05959524.MPND01000137	Not-determined	Genome-fragment			0	1
SPIRE_spire_mag_01598972.phages_lytic	40.7999	-76.3402	terrestrial, soil, high temperature, temperature	NA	k141_45980	Not-determined	Genome-fragment			0	1
SPIRE_spire_mag_00818800.phages_lytic_sequence#15	36.1364	-80.2815	host-associated, animal host, mammalian host, digestive tract, intestine	NA	k119_131245	Not-determined	Genome-fragment			0	1
SPIRE_spire_mag_02432492.phages_lytic			host-associated, animal host, mammalian host, digestive tract, intestine	NA	k141_603538	Not-determined	Genome-fragment			0	1
SPIRE_spire_mag_01617000.phages_lytic	59.9979	10.7895	plant host, host-associated, soil, forest, terrestrial, rhizosphere	NA	k141_469740	Not-determined	Genome-fragment			0	1
GTDB_GCA_003054665.1_genomic.phages_lysogenic			host-associated	Root Endopshere	QAYY01000015.1	Not-determined	Genome-fragment			0	1
SPIRE_spire_mag_01244755.phages_lytic_sequence#18			aquatic, marine, sediment	NA	k119_2075779	Not-determined	Genome-fragment			0	1
SPIRE_specI_v4_05116.phages_lysogenic_sequence#3			lentic, salinity, ph, aquatic, fresh water, low salinity, neutral ph range, lacustrine	NA	293435.SAMEA6943724.CAIVAR010000175	Low-quality	Genome-fragment	9.94	HMM-based (lower-bound)	0	1
SPIRE_spire_mag_00502131.phages_lytic			host-associated, animal host, mammalian host, digestive tract, intestine	NA	k119_112962	Not-determined	Genome-fragment			0	1
GTDB_GCA_017495105.1_genomic.phages_lytic	40.8189	-96.7049	check NCBI isolation source	whole bodies	JAFEIL010000470.1	Not-determined	Genome-fragment			0	1
GTDB_GCA_012515885.1_genomic.phages_lytic_sequence#4			anthropogenic	anaerobic digestion of organic wastes under variable temperature conditions and feedstocks	JAAYXN010000298.1	Not-determined	Genome-fragment			0	1
GTDB_GCA_015488975.1_genomic.phages_lytic_sequence#3	-34.8823	179.068	marine	deep-sea hydrothermal deposit	WFMT01000275.1	Not-determined	Genome-fragment			0	1
SPIRE_spire_mag_02520328.phages_lysogenic_sequence#3			host-associated, animal host, mammalian host, digestive tract, intestine	NA	k141_54430	Not-determined	Genome-fragment			0	1
SPIRE_spire_mag_02431657.phages_lytic_sequence#4			host-associated, animal host, mammalian host, digestive tract, intestine	NA	k141_600277	Low-quality	Genome-fragment	4.26	AAI-based (medium-confidence)	0	1
SPIRE_spire_mag_01327728.phages_lytic_sequence#12			terrestrial, soil, wetland	NA	k141_1704125	Not-determined	Genome-fragment			0	1
SPIRE_spire_mag_01737937.phages_lytic_sequence#3	27.0151	-111.38	hydrothermal vent, sediment, aquatic, very low temperature, benthic, temperature, marine, spring	NA	k141_142499	Low-quality	Genome-fragment	9.08	AAI-based (medium-confidence)	0	1
GTDB_GCF_000685865.1_genomic.phages_lysogenic_sequence#4	-78.1679	163.187	NA	none	NZ_JMKS01000004.1	Low-quality	Genome-fragment	3.98	AAI-based (high-confidence)	0	1.6
GTDB_GCA_002773695.1_genomic.phages_lytic	38.56	-110.8	fresh water, aquatic	groundwater	PFAJ01000055.1	Not-determined	Genome-fragment			0	1
SPIRE_spire_mag_00721874.phages_lytic_sequence#2	71.2999	-156.61	terrestrial, soil, tundra	NA	k141_19792	Not-determined	Genome-fragment			0	1
GTDB_GCA_902363045.1_genomic.phages_lysogenic_sequence#6			host-associated	human gut	CABIYX010000048.1	Not-determined	Genome-fragment			0	1
SPIRE_spire_mag_02442883.phages_lytic_sequence#2			host-associated, animal host, digestive tract, mammalian host	NA	k141_757584	Not-determined	Genome-fragment			0	1.05
SPIRE_spire_mag_02074437.phages_lytic	48.8464	14.4876	lentic, low salinity, fresh water, aquatic, very low temperature, temperature, terrestrial, salinity	NA	k141_919117	Not-determined	Genome-fragment			0	1
SPIRE_spire_mag_01327662.phages_lytic_sequence#2			terrestrial, soil, wetland	NA	k141_1723111	Low-quality	Genome-fragment	5.94	HMM-based (lower-bound)	26	1
SPIRE_specI_v4_02166.phages_lytic			fermented food, anthropogenic, food	NA	1432055.SAMN02615723.KL362995	Low-quality	Genome-fragment	6.63	AAI-based (medium-confidence)	0	1
SPIRE_spire_mag_00722443.phages_lytic	71.2999	-156.61	terrestrial, soil, tundra	NA	k141_351228	Low-quality	Genome-fragment	1.5	AAI-based (medium-confidence)	0	1
SPIRE_spire_mag_01278246.phages_lytic_sequence#3	-78.0795	163.805	terrestrial, arid, soil	NA	k141_660919	Low-quality	Genome-fragment	8.49	AAI-based (medium-confidence)	0	1
SPIRE_spire_mag_02003995.phages_lysogenic			anthropogenic, wastewater	NA	k141_55197	Not-determined	Genome-fragment			0	1
SPIRE_spire_mag_01842563.phages_lytic_sequence#2			wetland, sediment, aquatic, brackish water, littoral, terrestrial	NA	k141_2471136	Not-determined	Genome-fragment			0	1.02
SPIRE_spire_mag_01827921.phages_lytic	42.3286	-76.4792	wetland, lentic, aquatic, soil, terrestrial	NA	k141_616503	Low-quality	Genome-fragment	8.3	HMM-based (lower-bound)	0	1
SPIRE_spire_mag_02430271.phages_lytic_sequence#9			host-associated, animal host, mammalian host, digestive tract, intestine	NA	k141_852906	Not-determined	Genome-fragment			0	1
SPIRE_spire_mag_01620976.phages_lytic	22.4062	114.213	wastewater, aquatic, built environment, sludge, anthropogenic, terrestrial	NA	k141_378990	Low-quality	Genome-fragment	1.28	HMM-based (lower-bound)	51.64	1
SPIRE_spire_mag_01125957.phages_lytic	46.53	125.19	wetland, lentic, aquatic, soil, terrestrial	NA	k141_1863303	Not-determined	Genome-fragment			0	1
SPIRE_spire_mag_02039197.phages_lytic_sequence#12			fresh water, aquatic, stream	NA	k141_1062156	Low-quality	Genome-fragment	33.15	AAI-based (medium-confidence)	0	1
SPIRE_spire_mag_00004612.phages_lytic	40.7061	-73.997	host-associated, animal host, mammalian host, digestive tract, intestine	NA	k103_80299	Not-determined	Genome-fragment			0	1
SPIRE_spire_mag_01278188.phages_lytic_sequence#6	-78.0471	164.011	terrestrial, arid, soil	NA	k141_534410	Low-quality	Genome-fragment	5.18	HMM-based (lower-bound)	0	1
SPIRE_spire_mag_01278844.phages_lytic_sequence#6			terrestrial, arid, soil	NA	k141_950991	Not-determined	Genome-fragment			0	1
GTDB_GCA_903970525.1_genomic.phages_lytic			NA	none	CAJCIZ010000146.1	Low-quality	Genome-fragment	6.68	HMM-based (lower-bound)	0	1
SPIRE_spire_mag_00610292.phages_lysogenic	-34.1273	150.739	host-associated, animal host, mammalian host, digestive tract, intestine	NA	k141_233596	Not-determined	Genome-fragment			0	1.02
SPIRE_spire_mag_02507804.phages_lytic	34.7657	113.753	host-associated, animal host, mammalian host, digestive tract, intestine	NA	k141_113748	Not-determined	Genome-fragment			0	1
SPIRE_spire_mag_01947983.phages_lytic_sequence#2	49.701	-93.727	lentic, oxygen level, low salinity, fresh water, aquatic, anaerobic, salinity, lacustrine	NA	k141_375807	Not-determined	Genome-fragment			0	1.01
SPIRE_spire_mag_02188041.phages_lytic_sequence#2			host-associated, animal host, mammalian host, intestine, digestive tract, human host	NA	k141_145068	Not-determined	Genome-fragment			0	1.05
SPIRE_spire_mag_01842455.phages_lytic			wetland, sediment, aquatic, brackish water, littoral, terrestrial	NA	k141_2528369	Not-determined	Genome-fragment			0	1
SPIRE_spire_mag_01762716.phages_lysogenic_sequence#2			host-associated, animal host, digestive tract, intestine	NA	k141_2870486_fragment_1	Not-determined	Genome-fragment			0	1
GTDB_GCF_000430705.1_genomic.phages_lysogenic_sequence#2	47.2151	15.8116	NA	none	NZ_AUMN01000012.1	Not-determined	Genome-fragment			0	1
SPIRE_spire_mag_02198175.phages_lytic_sequence#3			host-associated, animal host, mammalian host, digestive tract, intestine	NA	k141_366582	Not-determined	Genome-fragment			0	1
SPIRE_spire_mag_02299594.phages_lytic_sequence#4			aquatic, marine	NA	k119_1249751	Not-determined	Genome-fragment			0	1
SPIRE_spire_mag_01667555.phages_lytic			terrestrial, host-associated, rhizosphere, plant host	NA	k141_3370894	Not-determined	Genome-fragment			0	1
SPIRE_spire_mag_02089917.phages_lytic			estuary, aquatic, brackish water, sediment	NA	k141_1612901	Not-determined	Genome-fragment			0	1
GTDB_GCF_014696625.1_genomic.phages_lytic_sequence#2			terrestrial	Terrestrial	NZ_JACJQL010000160.1	Low-quality	Genome-fragment	0.73	HMM-based (lower-bound)	45.55	1
SPIRE_spire_mag_01830405.phages_lysogenic			terrestrial, forest, soil	NA	k141_325384	Not-determined	Genome-fragment			0	1
SPIRE_spire_mag_00495884.phages_lytic_sequence#7			anthropogenic, sludge	NA	k141_846704	Low-quality	Genome-fragment	0.84	HMM-based (lower-bound)	0	1
GTDB_GCA_017554125.1_genomic.phages_lytic			host-associated	ruminant gastrointestinal tract	JAFZIW010000133.1	Not-determined	Genome-fragment			0	1
SPIRE_spire_mag_02017524.phages_lysogenic			aquatic, marine, pelagic	NA	k141_527430	Not-determined	Genome-fragment			0	1
SPIRE_spire_mag_00920220.phages_lytic	46.42	-83.37	terrestrial, forest, soil	NA	k119_80525	Not-determined	Genome-fragment			0	1
GTDB_GCF_016056275.1_genomic.phages_lytic_sequence#2	-23.3433	-45.0728	NA	none	NZ_JAECZA010000263.1	Low-quality	Genome-fragment	3.1	AAI-based (medium-confidence)	0	1
SPIRE_spire_mag_01989261.phages_lytic_sequence#21	23.06	113.4	host-associated, animal host, digestive tract, intestine	NA	k119_7237	Not-determined	Genome-fragment			0	1.01
SPIRE_spire_mag_00335940.phages_lytic			aquatic, marine, pelagic	NA	k119_898745	Not-determined	Genome-fragment			0	1
GTDB_GCA_018716405.1_genomic.phages_lytic			NA	none	DVJX01000082.1	Not-determined	Genome-fragment			0	1
SPIRE_spire_mag_01952050.phages_lytic_sequence#2	38.8722	-122.427	terrestrial, soil, grassland	NA	k141_2534263	Not-determined	Genome-fragment			0	1
GTDB_GCA_016867055.1_genomic.phages_lytic_sequence#4	-6.2556	29.5108	aquatic	freshwater lake	VGKN01000195.1	Low-quality	Genome-fragment	2.77	AAI-based (medium-confidence)	0	1.03
SPIRE_spire_mag_00234039.phages_lytic	22.5538	114.087	host-associated, animal host, mammalian host, digestive tract, intestine	NA	k119_209186	Not-determined	Genome-fragment			0	1
GTDB_GCA_018610095.1_genomic.phages_lytic_sequence#5	40.7593	-113.902	check NCBI isolation source	salt flat sediment sample	JAHEOB010000114.1	Not-determined	Genome-fragment			0	1
SPIRE_spire_mag_02300295.phages_lytic_sequence#3			aquatic, marine	NA	k119_16089	Not-determined	Genome-fragment			0	1
SPIRE_spire_mag_01821511.phages_lytic			terrestrial, contaminated, soil	NA	k141_1356601	Low-quality	Genome-fragment	12.55	AAI-based (medium-confidence)	0	1
SPIRE_specI_v4_22690.phages_lytic_sequence#4			anthropogenic, sludge	NA	2268192.SAMN17181189.JAEUSP010000127	Low-quality	Genome-fragment	2.09	HMM-based (lower-bound)	0	1
GTDB_GCF_001754075.1_genomic.phages_lytic			host-associated	stool	NZ_MIEH01000004.1	Low-quality	Genome-fragment	3.61	AAI-based (medium-confidence)	0	1
GTDB_GCA_001825335.1_genomic.phages_lysogenic_sequence#2	39.5369	-107.783	check NCBI isolation source	Rifle well FP-101 under low O2 conditions; 0.1 micron filter; full assembly	MHWA01000018.1	Not-determined	Genome-fragment			0	1
SPIRE_spire_mag_01163740.phages_lytic	54.1883	7.9	aquatic, marine	NA	k141_7042	Not-determined	Genome-fragment			0	1
SPIRE_spire_mag_00862128.phages_lytic_sequence#3			host-associated, animal host, digestive tract, intestine	NA	k141_57541	Not-determined	Genome-fragment			0	1
SPIRE_spire_mag_01631833.phages_lysogenic_sequence#2	24.541	102.895	lentic, low salinity, fresh water, aquatic, neutral ph range, ph, temperature, low temperature, salinity, lacustrine	NA	k141_1173913	Not-determined	Genome-fragment			0	1
GTDB_GCA_018671205.1_genomic.phages_lytic_sequence#9	48.36	-123.3	marine, aquatic	hypoxic seawater	JABHIC010000233.1	Low-quality	Genome-fragment	2.46	AAI-based (medium-confidence)	0	1
GTDB_GCA_009777245.1_genomic.phages_lysogenic_sequence#4	-4.42	11.4949	host-associated	P3 gut compartment	WRMF01000006.1	Low-quality	Genome-fragment	4.99	AAI-based (medium-confidence)	0	1
SPIRE_spire_mag_01623276.phages_lytic_sequence#58	22.5111	114.119	wastewater, aquatic, built environment, sludge, anthropogenic, terrestrial	NA	k141_283989	Not-determined	Genome-fragment			0	1
SPIRE_spire_mag_00080392.phages_lytic	37.49	14.81	plant host, host-associated, soil, agriculture, neutral ph range, ph, anthropogenic, terrestrial, rhizosphere	NA	k141_540693	Not-determined	Genome-fragment			0	1
SPIRE_specI_v4_26903.phages_lytic_sequence#5			ph	NA	2795124.SAMN17004917.JAELUI010000258	Low-quality	Genome-fragment	13.21	AAI-based (medium-confidence)	0	1
SPIRE_spire_mag_00094738.phages_lytic	-1.78	29.2	lentic, low salinity, fresh water, aquatic, salinity, lacustrine	NA	k141_153972	Not-determined	Genome-fragment			0	1
SPIRE_spire_mag_01993300.phages_lytic_sequence#23	23.06	113.4	host-associated, animal host, digestive tract, intestine	NA	k119_87881	Low-quality	Genome-fragment	4.94	HMM-based (lower-bound)	0	1
SPIRE_spire_mag_00837474.phages_lytic_sequence#3	75.2588	-156.023	aquatic, marine	NA	k141_1192517	Not-determined	Genome-fragment			0	1
SPIRE_spire_mag_02695588.phages_lytic	43.13	-114.44	host-associated, animal host, digestive tract, intestine	NA	k119_37060	Not-determined	Genome-fragment			0	1
SPIRE_spire_mag_01040910.phages_lytic_sequence#2	0.301028	32.632	wetland, wastewater, lentic, aquatic, anthropogenic, terrestrial	NA	k141_302890	Not-determined	Genome-fragment			0	1
GTDB_GCA_003151275.1_genomic.phages_lysogenic	68.3535	19.0472	terrestrial	permafrost active layer soil	PLXC01000139.1	Not-determined	Genome-fragment			0	1
GTDB_GCA_003553245.1_genomic.phages_lytic_sequence#2	51.67	79.81	aquatic	hypersaline soda lake sediment	PWDX01000100.1	Not-determined	Genome-fragment			0	1
SPIRE_spire_mag_00862109.phages_lytic_sequence#63			host-associated, animal host	NA	k141_116986	Not-determined	Genome-fragment			0	1.02
GTDB_GCF_005406225.1_genomic.phages_lytic			host-associated	feces	NZ_NXLY01000029.1	Not-determined	Genome-fragment			0	1.05
SPIRE_spire_mag_01483995.phages_lytic_sequence#2			host-associated, animal host, mammalian host, digestive tract, intestine	NA	k141_230072	Low-quality	Genome-fragment	3.13	HMM-based (lower-bound)	0	1
SPIRE_spire_mag_00807983.phages_lytic			terrestrial, forest, soil	NA	k141_5200693	Not-determined	Genome-fragment			0	1
GTDB_GCA_018818835.1_genomic.phages_lytic_sequence#4	57.264	16.3936	check NCBI isolation source	Aspo HRL	JAHIRD010000274.1	Not-determined	Genome-fragment			0	1
GTDB_GCF_000723785.2_genomic.phages_lysogenic			NA	none	NC_021991.1	Low-quality	Genome-fragment	10.56	HMM-based (lower-bound)	0	1
GTDB_GCA_003576905.1_genomic.phages_lysogenic	39.26	117.25	anthropogenic, aquatic	lab-scale wastewater treatment bioreactor	QEVG01000012.1	Not-determined	Genome-fragment			0	1
GTDB_GCA_015233485.1_genomic.phages_lytic_sequence#16	31.4835	110.001	check NCBI isolation source	sediments	JADFXO010000417.1	Not-determined	Genome-fragment			0	1
SPIRE_spire_mag_01763436.phages_lytic			host-associated, animal host, digestive tract, intestine	NA	k141_2195566	Not-determined	Genome-fragment			0	1.02
GTDB_GCA_009692345.1_genomic.phages_lysogenic	51.7874	104.939	fresh water, aquatic	freshwater	SHZI01000020.1	Not-determined	Genome-fragment			0	1
GTDB_GCF_018139695.1_genomic.phages_lysogenic_sequence#3			terrestrial	Spruce forest soil	NZ_JAGSOG010000290.1	Not-determined	Genome-fragment			0	1.02
SPIRE_spire_mag_01189674.phages_lytic_sequence#2			built environment, anthropogenic	NA	k141_302712	Not-determined	Genome-fragment			0	1
SPIRE_spire_mag_01041222.phages_lytic_sequence#5	0.29989	32.6266	wetland, wastewater, lentic, aquatic, anthropogenic, terrestrial	NA	k141_43389	Low-quality	Genome-fragment	1.8	AAI-based (medium-confidence)	0	1.01
SPIRE_spire_mag_01085911.phages_lytic_sequence#2	22	114	wastewater, aquatic, built environment, anthropogenic, terrestrial	NA	k141_1026101	Not-determined	Genome-fragment			0	1
SPIRE_spire_mag_02387183.phages_lysogenic_sequence#2			elderly, host-associated, age group, animal host, mammalian host, intestine, digestive tract, human host	NA	k141_62252_fragment_1	Not-determined	Genome-fragment			0	1.04
GTDB_GCF_008084905.1_genomic.phages_lytic			check NCBI isolation source	coastal sediment	NZ_VSFC01000028.1	Not-determined	Genome-fragment			0	1.02
SPIRE_spire_mag_01106729.phages_lytic_sequence#3	44.5094	-110.509	lentic, low salinity, sediment, fresh water, aquatic, salinity, lacustrine	NA	k141_604198	Not-determined	Genome-fragment			0	1
SPIRE_specI_v4_15294.phages_lysogenic_sequence#2			animal host, host-associated, mammalian host, human host, digestive tract, intestine	NA	658143.SAMEA4892226.USDJ01000003	Not-determined	Genome-fragment			0	1
SPIRE_spire_mag_01905948.phages_lytic			terrestrial, soil	NA	k119_23499	Not-determined	Genome-fragment			0	1
SPIRE_spire_mag_01992762.phages_lytic_sequence#3	23.06	113.4	host-associated, animal host, digestive tract, intestine	NA	k99_156110	Not-determined	Genome-fragment			0	1
SPIRE_spire_mag_00738063.phages_lytic_sequence#2	45.6429	14.8619	wastewater, aquatic, built environment, sludge, anthropogenic, terrestrial	NA	k141_286786	Not-determined	Genome-fragment			0	1
GTDB_GCA_003478935.1_genomic.phages_lytic			host-associated	feces	QUFP01000091.1	Low-quality	Genome-fragment	1.77	AAI-based (medium-confidence)	0	1
GTDB_GCA_016765515.1_genomic.phages_lytic	22.78	-46.09	aquatic	formation fluids from subseafloor aquifer collected in 2012 through 2014	JAESPT010000037.1	Not-determined	Genome-fragment			0	1.01
GTDB_GCA_004554075.1_genomic.phages_lytic_sequence#3	53.49	-113.54	host-associated	feces day 21 after weanning	SFOB01000212.1	Not-determined	Genome-fragment			0	1
SPIRE_spire_mag_00074760.phages_lytic_sequence#4	-15.413	49.538	host-associated, adult, age group, animal host, mammalian host, intestine, digestive tract, human host	NA	k119_125988	Low-quality	Genome-fragment	0.24	HMM-based (lower-bound)	86.64	1
GTDB_GCA_015066715.1_genomic.phages_lytic_sequence#14	34.4149	-119.841	host-associated	feces	SVNU01000135.1	Not-determined	Genome-fragment			0	1
SPIRE_spire_mag_02485343.phages_lytic_sequence#2			elderly, host-associated, saliva, age group, animal host, mammalian host, mouth, digestive tract, human host	NA	k141_20046	Not-determined	Genome-fragment			0	1.01
GTDB_GCA_003224835.1_genomic.phages_lytic_sequence#3	39.74	-123.63	terrestrial	meadow soil	QHZX01000259.1	Not-determined	Genome-fragment			0	1.04
GTDB_GCA_018241585.1_genomic.phages_lytic	22.4932	113.876	anthropogenic	activated sludge	JAFEDN010000198.1	Not-determined	Genome-fragment			0	1
GTDB_GCA_016929735.1_genomic.phages_lytic	34.9956	-98.689	fresh water, aquatic	Freshwater Sediment	JAFGID010000285.1	Low-quality	Genome-fragment	2.71	AAI-based (medium-confidence)	0	1
SPIRE_spire_mag_00011387.phages_lytic	46.1812	-123.183	low salinity, fresh water, aquatic, lotic, salinity, stream	NA	k141_370114	Not-determined	Genome-fragment			0	1
SPIRE_specI_v4_41059.phages_lysogenic			lentic, salinity, aquatic, fresh water, low salinity	NA	213322.SAMEA6944250.CAJAII010000077	Not-determined	Genome-fragment			0	1
SPIRE_spire_mag_01946498.phages_lysogenic	43.3	-89.38	plant host, host-associated, agriculture, plant litter, anthropogenic, cropland, terrestrial	NA	k141_1300464_fragment_1	Not-determined	Genome-fragment			0	1
GTDB_GCA_017428525.1_genomic.phages_lysogenic			host-associated	ruminant gastrointestinal tract	JAFRQQ010000025.1	Not-determined	Genome-fragment			0	1
SPIRE_spire_mag_00660125.phages_lytic	39.5369	-107.783	groundwater, low salinity, fresh water, aquatic, neutral ph range, subsurface, ph, terrestrial, salinity	NA	k141_537950	Low-quality	Genome-fragment	10.72	HMM-based (lower-bound)	0	1
SPIRE_spire_mag_01922594.phages_lytic_sequence#4	34.3778	-117.61	terrestrial, arid, soil	NA	k141_361278	Low-quality	Genome-fragment	6.27	HMM-based (lower-bound)	18.26	1
SPIRE_spire_mag_01369191.phages_lysogenic			host-associated, adult, age group, animal host, mammalian host, mouth, digestive tract, human host	NA	k119_72187	Not-determined	Genome-fragment			0	1
SPIRE_spire_mag_01716690.phages_lytic_sequence#2	55.86	-3.21	rumen, host-associated, animal host, digestive tract	NA	k141_146379	Not-determined	Genome-fragment			0	1
SPIRE_spire_mag_02478201.phages_lytic			host-associated, animal host, mammalian host, intestine, digestive tract, human host	NA	k141_26051	Low-quality	Genome-fragment	4.43	AAI-based (high-confidence)	0	1
SPIRE_spire_mag_00336650.phages_lytic_sequence#6			sediment, aquatic, built environment, anthropogenic, terrestrial	NA	k119_557132	Not-determined	Genome-fragment			0	1
GTDB_GCA_009177225.1_genomic.phages_lytic_sequence#11	30.445	-84.3024	host-associated	stool from male and female vole	WFLZ01000193.1	Low-quality	Genome-fragment	4.47	AAI-based (medium-confidence)	0	1
GTDB_GCA_009929845.1_genomic.phages_lytic_sequence#8	-31.2019	-61.8222	host-associated	first pond of the AUR serial dairy industry stabilization pond system	RZZM01000391.1	Low-quality	Genome-fragment	8.01	AAI-based (medium-confidence)	0	1
SPIRE_specI_v4_41095.phages_lytic_sequence#3			lentic, salinity, aquatic, fresh water, low salinity, lacustrine	NA	1191521.SAMEA6956431.CAIYZC010000852	Not-determined	Genome-fragment			0	1
SPIRE_spire_mag_00909540.phages_lytic_sequence#2	54.9976	-6.6096	groundwater, contaminated, fresh water, aquatic, subsurface, terrestrial	NA	k141_7669	Not-determined	Genome-fragment			0	1
SPIRE_spire_mag_00057273.phages_lysogenic			aquatic, groundwater	NA	k141_975073_fragment_1	Not-determined	Genome-fragment			0	1
GTDB_GCA_003557545.1_genomic.phages_lytic_sequence#4	51.66	79.79	aquatic	hypersaline soda lake sediment	PWOD01000224.1	Not-determined	Genome-fragment			0	1
GTDB_GCA_903903925.1_genomic.phages_lytic_sequence#2			fresh water	pond	CAIVAU010000207.1	Low-quality	Genome-fragment	9.21	HMM-based (lower-bound)	0	1
SPIRE_spire_mag_00098179.phages_lytic	43.5566	-103.478	fresh water, aquatic, lacustrine, lentic	NA	k141_311271	Not-determined	Genome-fragment			0	1
SPIRE_spire_mag_00135353.phages_lytic	55.6406	12.5056	wastewater, aquatic, sewage, built environment, anthropogenic, terrestrial	NA	k141_39562	Not-determined	Genome-fragment			0	1
GTDB_GCA_002471805.1_genomic.phages_lytic_sequence#3			aquatic	saline water (ENVO:00002010); including plankton (ENVO:xxxxxxxx)	DKQR01000081.1	Not-determined	Genome-fragment			0	1
SPIRE_specI_v4_22418.phages_lysogenic			fresh water, aquatic, lacustrine	NA	2099671.SAMN10966509.VGJS01000146	Not-determined	Genome-fragment			0	1
GTDB_GCA_016183565.1_genomic.phages_lytic	37.6619	-121.115	fresh water, aquatic	groundwater	JACPEJ010000005.1	Not-determined	Genome-fragment			0	1
SPIRE_spire_mag_02223327.phages_lytic_sequence#95			host-associated, animal host, digestive tract, mammalian host	NA	k141_2518046	Not-determined	Genome-fragment			0	1
SPIRE_spire_mag_02503326.phages_lytic_sequence#3			wetland, mangrove, plant host, host-associated, aquatic, marine, terrestrial	NA	k119_148567	Not-determined	Genome-fragment			0	1
SPIRE_spire_mag_00909644.phages_lytic_sequence#5	54.9976	-6.6096	groundwater, contaminated, fresh water, aquatic, subsurface, terrestrial	NA	k141_2370676	Not-determined	Genome-fragment			0	1
SPIRE_spire_mag_01173915.phages_lytic_sequence#6	-77.57	161.8	terrestrial, very low temperature, temperature	NA	k141_160936	Not-determined	Genome-fragment			0	1
SPIRE_spire_mag_00336841.phages_lytic_sequence#4			sediment, aquatic, built environment, anthropogenic, terrestrial	NA	k119_1724641	Low-quality	Genome-fragment	9.83	HMM-based (lower-bound)	0	1
SPIRE_spire_mag_01988117.phages_lytic_sequence#18	23.06	113.4	host-associated, animal host, digestive tract, intestine	NA	k99_28826	Not-determined	Genome-fragment			0	1
GTDB_GCA_009774345.1_genomic.phages_lytic	-27.28	153.1	host-associated	feces	VSNR01000140.1	Not-determined	Genome-fragment			0	1
SPIRE_spire_mag_01220829.phages_lytic_sequence#5	48.4461	8.78161	terrestrial, host-associated, phyllosphere, plant host	NA	k141_48368	Low-quality	Genome-fragment	2.25	AAI-based (high-confidence)	0	1
GTDB_GCA_013695505.1_genomic.phages_lytic_sequence#2			terrestrial	mineral soil	JACDAH010000219.1	Not-determined	Genome-fragment			0	1
GTDB_GCA_001778455.1_genomic.phages_lytic_sequence#5	39.5369	-107.783	check NCBI isolation source	Rifle background sediment; well D04 at 16ft depth	MFGX01000019.1	Not-determined	Genome-fragment			0	1
SPIRE_spire_mag_01975548.phages_lytic_sequence#4			aquatic, littoral, marine	NA	k141_132169	Not-determined	Genome-fragment			0	1
SPIRE_spire_mag_01169003.phages_lytic_sequence#3	50.88	-120.35	acidic, soil, forest, ph, terrestrial	NA	k93_67005	Low-quality	Genome-fragment	4.15	AAI-based (medium-confidence)	0	1
GTDB_GCA_018061525.1_genomic.phages_lytic_sequence#2	54.1153	13.433	anthropogenic, aquatic	wastewater	JAGOUB010000090.1	Not-determined	Genome-fragment			0	1.01
SPIRE_spire_mag_00622999.phages_lytic_sequence#3	-34.1273	150.739	host-associated, animal host, mammalian host, digestive tract, intestine	NA	k141_179021	Low-quality	Genome-fragment	7.36	AAI-based (medium-confidence)	0	1
SPIRE_spire_mag_00595106.phages_lytic	-34.1273	150.739	host-associated, animal host, mammalian host, digestive tract, intestine	NA	k141_240556	Medium-quality	Genome-fragment	52.77	HMM-based (lower-bound)	0	1
GTDB_GCF_008370685.1_genomic.phages_lytic			check NCBI isolation source	red algae	NZ_VTZU01000174.1	Not-determined	Genome-fragment			0	1
SPIRE_spire_mag_00177346.phages_lytic_sequence#4	63.8831	-149.226	soil, very low temperature, temperature, tundra, terrestrial	NA	k141_1106217	Not-determined	Genome-fragment			0	1
SPIRE_spire_mag_01606800.phages_lytic_sequence#5	39.7291	-123.642	terrestrial, forest, soil, grassland	NA	k141_3114544	Low-quality	Genome-fragment	5.79	AAI-based (medium-confidence)	0	1
SPIRE_spire_mag_00861399.phages_lytic_sequence#3			plant host, host-associated, aquatic, littoral, marine	NA	k141_57956	Not-determined	Genome-fragment			0	1
SPIRE_spire_mag_01202050.phages_lytic			built environment, anthropogenic	NA	k141_3463	Not-determined	Genome-fragment			0	1
SPIRE_spire_mag_01989844.phages_lytic	23.06	113.4	host-associated, animal host, digestive tract, intestine	NA	k119_259910	Not-determined	Genome-fragment			0	1
GTDB_GCA_005883115.1_genomic.phages_lytic_sequence#4	39.74	-123.63	check NCBI isolation source	temperate grassland biome	VAZQ01000174.1	Not-determined	Genome-fragment			0	1
NCBI_GCF_001581915.1_ASM158191v1_genomic.phages_lytic_sequence#2			anthropogenic, aquatic	acid mine drainage water	NZ_LRRD01000082.1	Not-determined	Genome-fragment			0	1
SPIRE_spire_mag_02173924.phages_lytic_sequence#26	22.8152	108.328	host-associated, animal host, mammalian host, digestive tract, intestine	NA	k141_268974	Not-determined	Genome-fragment			0	1
SPIRE_specI_v4_17672.phages_lytic_sequence#3			animal host, host-associated, mammalian host, human host, digestive tract, intestine	NA	1898207.SAMN19225273.DXYE01000117	Not-determined	Genome-fragment			0	1
GTDB_GCF_001816145.1_genomic.phages_lysogenic_sequence#2	-63.81	-57.8258	check NCBI isolation source	small stones	NZ_MDZB01000011.1	Not-determined	Genome-fragment			0	1
SPIRE_spire_mag_01677610.phages_lytic_sequence#3	68.3535	19.0471	wetland, lentic, acidic, aquatic, soil, ph, temperature, terrestrial, low temperature, permafrost	NA	k141_107433	Not-determined	Genome-fragment			0	1
SPIRE_spire_mag_01677255.phages_lytic	40.21	-104.8	soil, agriculture, food, anthropogenic, terrestrial, dairy product	NA	k141_666654	Low-quality	Genome-fragment	6.24	AAI-based (medium-confidence)	0	1
GTDB_GCA_002771395.1_genomic.phages_lytic	38.56	-110.8	fresh water, aquatic	groundwater	PCSS01000148.1	Low-quality	Genome-fragment	0.82	HMM-based (lower-bound)	0	1
SPIRE_spire_mag_00099826.phages_lytic	49.9543	-116.516	low salinity, sediment, fresh water, aquatic, alkaline, hot spring, medium temperature, ph, temperature, spring, salinity, lotic	NA	k141_40695	Not-determined	Genome-fragment			0	1
SPIRE_spire_mag_00078164.phages_lytic_sequence#4	-21.35	55.57	acidic, soil, agriculture, ph, anthropogenic, terrestrial	NA	k141_2302284	Not-determined	Genome-fragment			0	1
SPIRE_spire_mag_01679726.phages_lytic_sequence#2	68.3533	19.0468	wetland, lentic, acidic, aquatic, soil, ph, temperature, terrestrial, low temperature, permafrost	NA	k141_575347	Not-determined	Genome-fragment			0	1
SPIRE_spire_mag_01173321.phages_lytic_sequence#10	-77.6	161.2	terrestrial	NA	k141_188212	Low-quality	Genome-fragment	2.8	AAI-based (medium-confidence)	0	1
SPIRE_spire_mag_00097688.phages_lysogenic	50.0621	-124.721	fresh water, aquatic, lacustrine, lentic	NA	k141_556826	Low-quality	Genome-fragment	10.26	AAI-based (medium-confidence)	0	1
GTDB_GCA_017626055.1_genomic.phages_lytic_sequence#3			host-associated	ruminant gastrointestinal tract	JAGAJM010000003.1	Not-determined	Genome-fragment			0	1
SPIRE_spire_mag_00313985.phages_lytic			host-associated, animal host, mammalian host, digestive tract, intestine	NA	k141_1391537	Not-determined	Genome-fragment			0	1.01
SPIRE_spire_mag_00524157.phages_lytic_sequence#2	38.874	-122.439	groundwater, fresh water, aquatic, alkaline, subsurface, ph, terrestrial	NA	k141_34515	Not-determined	Genome-fragment			0	1
SPIRE_specI_v4_15524.phages_lytic			animal host, host-associated, mammalian host, rumen, digestive tract, intestine	NA	331630.SAMEA104666762.OMYM01000102	Not-determined	Genome-fragment			0	1
SPIRE_spire_mag_00723496.phages_lytic_sequence#4	-68.5958	78.1913	lentic, saline water, aquatic, high salinity, salinity	NA	k141_594461	Not-determined	Genome-fragment			0	1
SPIRE_spire_mag_01188538.phages_lytic_sequence#5			built environment, anthropogenic	NA	k141_56620	Not-determined	Genome-fragment			0	1
NCBI_GCF_003600795.1_ASM360079v1_genomic.phages_lysogenic	25.2503	70.5599	host-associated	Plant root	NZ_NQYF01000007.1	Not-determined	Genome-fragment			0	1
GTDB_GCA_017550745.1_genomic.phages_lytic_sequence#2			host-associated	ruminant gastrointestinal tract	JAFZOG010000119.1	Not-determined	Genome-fragment			0	1.02
SPIRE_spire_mag_00078911.phages_lytic	37.51	-5.81	soil, agriculture, alkaline, ph, anthropogenic, terrestrial	NA	k141_1632715	Not-determined	Genome-fragment			0	1
SPIRE_spire_mag_00139091.phages_lytic			anthropogenic, sludge	NA	k141_349088	Not-determined	Genome-fragment			0	1
SPIRE_spire_mag_00061762.phages_lysogenic	42.3948	-85.3738	soil, agriculture, anthropogenic, cropland, terrestrial	NA	k141_3328071_fragment_1	Not-determined	Genome-fragment			0	1
SPIRE_spire_mag_02542645.phages_lysogenic	21.9162	95.956	host-associated, animal host, mammalian host, digestive tract, intestine	NA	k141_1306243_fragment_1	Not-determined	Genome-fragment			0	1
GTDB_GCF_000518265.1_genomic.phages_lysogenic_sequence#2			NA	not provided; submitted under MIGS 2.1	NZ_JADG01000008.1	Low-quality	Genome-fragment	15.68	HMM-based (lower-bound)	0	1
SPIRE_spire_mag_02440417.phages_lysogenic_sequence#3			plant host, host-associated, soil, terrestrial, rhizosphere	NA	k141_1103900	Low-quality	Genome-fragment	16.62	AAI-based (medium-confidence)	0	1.01
GTDB_GCA_903824965.1_genomic.phages_lysogenic			aquatic	lake water	CAIJYR010000015.1	Not-determined	Genome-fragment			0	1.01
GTDB_GCF_004959775.1_genomic.phages_lysogenic			check NCBI isolation source	sediment	NZ_SJZG01000021.1	Not-determined	Genome-fragment			0	1
SPIRE_spire_mag_01872308.phages_lytic_sequence#3	27.0114	-110.596	hydrothermal vent, sea floor, aquatic, very high temperature, benthic, temperature, marine, spring, lotic	NA	k141_913574	Low-quality	Genome-fragment	9.06	AAI-based (medium-confidence)	0	1
SPIRE_spire_mag_00424611.phages_lytic			aquatic, marine, pelagic	NA	k141_195638	Not-determined	Genome-fragment			0	1
SPIRE_spire_mag_01606953.phages_lysogenic	39.7291	-123.642	terrestrial, forest, soil, grassland	NA	k141_826257_fragment_1	Not-determined	Genome-fragment			0	1
SPIRE_specI_v4_13864.phages_lysogenic_sequence#2			lentic, salinity, ph, aquatic, fresh water, low salinity, acidic, lacustrine	NA	239992.SAMEA6952284.CAIOSY010000114	Low-quality	Genome-fragment	13.25	AAI-based (medium-confidence)	0	1
GTDB_GCA_017881185.1_genomic.phages_lytic	68.6131	161.341	terrestrial	permafrost soil	JADGRE010000265.1	Not-determined	Genome-fragment			0	1
SPIRE_specI_v4_18329.phages_lytic			host-associated, animal host, intestine, digestive tract	NA	2838636.SAMN15816686.JAHLFT010000012	Not-determined	Genome-fragment			0	1.01
GTDB_GCA_018241125.1_genomic.phages_lysogenic	22.4932	113.876	anthropogenic	activated sludge	JAFEEL010000067.1	Low-quality	Genome-fragment	5.31	AAI-based (high-confidence)	0	1
SPIRE_spire_mag_00078670.phages_lytic	39.58	-0.36	soil, agriculture, alkaline, ph, anthropogenic, terrestrial	NA	k141_2604580	Not-determined	Genome-fragment			0	1
SPIRE_spire_mag_00496971.phages_lytic_sequence#2			anthropogenic, sludge	NA	k141_653774	Low-quality	Genome-fragment	5	AAI-based (medium-confidence)	0	1
SPIRE_specI_v4_03660.phages_lytic_sequence#3			anthropogenic, built environment, aquatic, sediment, terrestrial	NA	2055788.SAMN08019674.DOVO01000155	Not-determined	Genome-fragment			0	1
SPIRE_spire_mag_00862109.phages_lytic_sequence#336			host-associated, animal host	NA	k141_288214	Not-determined	Genome-fragment			0	1
SPIRE_specI_v4_12640.phages_lysogenic			lentic, salinity, ph, aquatic, fresh water, alkaline, high salinity, low salinity, sediment, lacustrine	NA	2026779.SAMN10607091.SKZY01000078	Not-determined	Genome-fragment			0	1
SPIRE_spire_mag_00833397.phages_lytic_sequence#2			terrestrial, soil	NA	k141_683967	Not-determined	Genome-fragment			0	1
SPIRE_spire_mag_02520502.phages_lytic_sequence#5			host-associated, animal host, digestive tract, intestine	NA	k141_73981	Not-determined	Genome-fragment			0	1
GTDB_GCF_001152565.1_genomic.phages_lytic_sequence#17			anthropogenic	food: lettuce	NZ_CQAZ01000120.1	Not-determined	Genome-fragment			0	1
GTDB_GCA_014360945.1_genomic.phages_lytic	38.15	118.5	check NCBI isolation source	Shengli oilfield at Shandong province	JACIWM010000064.1	Not-determined	Genome-fragment			0	1.02
SPIRE_spire_mag_00862109.phages_lytic_sequence#173			host-associated, animal host	NA	k141_431551	Not-determined	Genome-fragment			0	1
SPIRE_spire_mag_01051586.phages_lytic_sequence#2	40.4967	-77.5386	host-associated, animal host, mammalian host, digestive tract, intestine	NA	k141_1046962	Not-determined	Genome-fragment			0	1
SPIRE_spire_mag_01259082.phages_lytic	35.8617	104.195	host-associated, adult, age group, animal host, mammalian host, mouth, digestive tract, human host	NA	k119_42015	Not-determined	Genome-fragment			0	1
SPIRE_spire_mag_01619496.phages_lysogenic_sequence#2	22.4062	114.213	wastewater, aquatic, built environment, sludge, anthropogenic, terrestrial	NA	k141_235585_fragment_1	Low-quality	Genome-fragment	4.43	HMM-based (lower-bound)	0	1
SPIRE_spire_mag_02192640.phages_lytic_sequence#3			host-associated, animal host, digestive tract, intestine	NA	k141_120850	Not-determined	Genome-fragment			0	1
SPIRE_spire_mag_02400204.phages_lytic			host-associated, animal host, mammalian host, digestive tract, intestine	NA	k141_715495	Not-determined	Genome-fragment			0	1
SPIRE_spire_mag_01679613.phages_lytic_sequence#7	68.3533	19.0475	wetland, lentic, acidic, aquatic, soil, ph, temperature, terrestrial, low temperature, permafrost	NA	k119_623559	Low-quality	Genome-fragment	0.92	HMM-based (lower-bound)	0	1
SPIRE_spire_mag_01818718.phages_lytic_sequence#2	65.38	-38.53	aquatic, very low temperature, temperature, ice	NA	k119_228662	Not-determined	Genome-fragment			0	1
SPIRE_spire_mag_01487359.phages_lytic	26.5059	-80.2517	terrestrial, soil, anthropogenic, wetland	NA	k141_2989072	Not-determined	Genome-fragment			0	1
SPIRE_spire_mag_01969497.phages_lytic_sequence#4	47.5028	-93.4828	wetland, low salinity, fresh water, aquatic, soil, terrestrial, salinity	NA	k141_1166054	Low-quality	Genome-fragment	9.27	AAI-based (medium-confidence)	0	1
SPIRE_spire_mag_01948107.phages_lytic_sequence#2	49.659	-93.748	lentic, oxygen level, low salinity, fresh water, aquatic, anaerobic, salinity, lacustrine	NA	k141_326663	Not-determined	Genome-fragment			0	1
SPIRE_spire_mag_01604905.phages_lytic_sequence#2	39.5673	-123.476	terrestrial, forest, soil, grassland	NA	k141_168654	Low-quality	Genome-fragment	4.45	AAI-based (medium-confidence)	0	1
GTDB_GCA_903924955.1_genomic.phages_lytic_sequence#9			aquatic	lake water	CAIYDK010000147.1	Not-determined	Genome-fragment			0	1
SPIRE_spire_mag_01244753.phages_lytic_sequence#3			aquatic, marine, sediment	NA	k119_197409	Not-determined	Genome-fragment			0	1
GTDB_GCA_017848155.1_genomic.phages_lytic_sequence#2			host-associated	ruminant gastrointestinal tract	JAGAKC010000288.1	Not-determined	Genome-fragment			0	1
GTDB_GCA_002909145.1_genomic.phages_lytic	-12.23	-77.18	check NCBI isolation source	Peruvian upwelling	PNQY01000098.1	Not-determined	Genome-fragment			0	1
SPIRE_spire_mag_00489504.phages_lysogenic_sequence#2	42.3948	-85.3738	plant host, host-associated, soil, terrestrial, rhizosphere	NA	k141_822781	Not-determined	Genome-fragment			0	1
SPIRE_spire_mag_00862109.phages_lytic_sequence#136			host-associated, animal host	NA	k141_59678	Not-determined	Genome-fragment			0	1
SPIRE_spire_mag_02675804.phages_lytic_sequence#2	25.69	100.19	host-associated, animal host, digestive tract, intestine	NA	k99_159431	Not-determined	Genome-fragment			0	1
GTDB_GCA_900538575.1_genomic.phages_lytic_sequence#5			host-associated	human gut	UPZA01000040.1	Low-quality	Genome-fragment	9.19	AAI-based (high-confidence)	0	1
SPIRE_spire_mag_00548823.phages_lytic			terrestrial, soil	NA	k141_967483	Not-determined	Genome-fragment			0	1
GTDB_GCA_903873295.1_genomic.phages_lytic_sequence#3			aquatic	lake water	CAIQNV010000062.1	Not-determined	Genome-fragment			0	1.01
SPIRE_spire_mag_02763084.phages_lytic_sequence#6	61.21	25.11	lentic, low salinity, fresh water, aquatic, salinity, lacustrine	NA	k141_485311	Not-determined	Genome-fragment			0	1
SPIRE_spire_mag_01117066.phages_lytic	10.8231	106.63	aquatic, sewage, anthropogenic, wastewater	NA	k141_133497	Not-determined	Genome-fragment			0	1
SPIRE_spire_mag_01707157.phages_lytic_sequence#7	55.86	-3.21	rumen, host-associated, animal host, digestive tract	NA	k141_790499	Not-determined	Genome-fragment			0	1
SPIRE_spire_mag_01949458.phages_lytic_sequence#4	49.753	-93.798	lentic, oxygen level, low salinity, fresh water, aquatic, anaerobic, salinity, lacustrine	NA	k141_268016	Not-determined	Genome-fragment			0	1
GTDB_GCF_000333275.1_genomic.phages_lytic_sequence#11			NA	none	NZ_BACU01000046.1	Not-determined	Genome-fragment			0	1
SPIRE_spire_mag_01673676.phages_lytic	50.34	-113.77	aquatic, agriculture, anthropogenic, wastewater	NA	k141_260494	Not-determined	Genome-fragment			0	1
SPIRE_spire_mag_02014130.phages_lytic_sequence#4			aquatic, marine, pelagic	NA	k141_6894867	Not-determined	Genome-fragment			0	1
SPIRE_spire_mag_01820851.phages_lytic			terrestrial, forest, soil	NA	k141_2986199	Not-determined	Genome-fragment			0	1
SPIRE_spire_mag_01877599.phages_lytic_sequence#14	47.6684	-121.924	low salinity, plant host, host-associated, soil, aquatic, fresh water, littoral, terrestrial, lotic, salinity, rhizosphere, stream	NA	k141_790900	Not-determined	Genome-fragment			0	1
GTDB_GCA_016779945.1_genomic.phages_lytic	43.1555	28.0054	aquatic	Brackish water; Black Sea St. 301	JADHMR010000135.1	Not-determined	Genome-fragment			0	1
SPIRE_spire_mag_01870956.phages_lytic_sequence#8			rumen, host-associated, animal host, digestive tract	NA	k141_68091	Not-determined	Genome-fragment			0	1.03
SPIRE_spire_mag_01194753.phages_lysogenic			built environment, anthropogenic	NA	k141_33663_fragment_3	Low-quality	Genome-fragment	7.44	HMM-based (lower-bound)	0	1
SPIRE_specI_v4_14623.phages_lytic_sequence#3			rumen, host-associated, animal host, digestive tract	NA	165186.SAMEA6148884.CACWNY010000118	Low-quality	Genome-fragment	7.2	AAI-based (medium-confidence)	0	1
GTDB_GCA_903953895.1_genomic.phages_lytic			aquatic	lake water	CAJBLH010000110.1	Low-quality	Genome-fragment	0.59	AAI-based (medium-confidence)	68.48	1
GTDB_GCA_000715635.1_genomic.phages_lytic_sequence#3			terrestrial	chernozem soil	KL569316.1	Not-determined	Genome-fragment			0	1
SPIRE_spire_mag_01277799.phages_lysogenic	-78.0624	163.832	terrestrial, arid, soil	NA	k141_390750	Not-determined	Genome-fragment			0	1
GTDB_GCA_017418945.1_genomic.phages_lytic_sequence#3			host-associated	ruminant gastrointestinal tract	JAFOMI010000049.1	Not-determined	Genome-fragment			0	1
GTDB_GCA_910586245.1_genomic.phages_lytic			host-associated	Faeces	CAJUFY010000015.1	Not-determined	Genome-fragment			0	1
SPIRE_specI_v4_37510.phages_lysogenic_sequence#3			wetland, temperature, lentic, permafrost, ph, acidic, aquatic, terrestrial, soil	NA	1898104.SAMN08179015.PMXD01000322	Not-determined	Genome-fragment			0	1
SPIRE_spire_mag_01798479.phages_lytic_sequence#6	57.0495	9.86479	wastewater, aquatic, built environment, sludge, anthropogenic, terrestrial	NA	k141_434730	Low-quality	Genome-fragment	1.9	AAI-based (medium-confidence)	0	1
SPIRE_spire_mag_00098978.phages_lytic_sequence#3	38.7	-118.7	low salinity, fresh water, aquatic, alkaline, ph, salinity	NA	k141_835386	Low-quality	Genome-fragment	1.97	HMM-based (lower-bound)	35.51	1
GTDB_GCA_902803215.1_genomic.phages_lytic_sequence#5			host-associated	cattle rumen	CADCPK010000125.1	Not-determined	Genome-fragment			0	1
GTDB_GCF_900103755.1_genomic.phages_lysogenic			NA	none	NZ_FNHD01000012.1	Not-determined	Genome-fragment			0	1
SPIRE_spire_mag_00231715.phages_lytic_sequence#11	55.2174	10.6617	host-associated, animal host, mammalian host, digestive tract, intestine	NA	k113_41721	Not-determined	Genome-fragment			0	1
SPIRE_spire_mag_01094375.phages_lytic			host-associated, animal host, aquatic	NA	k119_1007868	Not-determined	Genome-fragment			0	1
SPIRE_spire_mag_00518944.phages_lytic	47.6516	-122.305	plant host, host-associated, soil, terrestrial, rhizosphere	NA	k141_1529299	Not-determined	Genome-fragment			0	1
SPIRE_spire_mag_00488851.phages_lytic_sequence#4	42.3948	-85.3738	plant host, host-associated, soil, terrestrial, rhizosphere	NA	k141_2820504	Not-determined	Genome-fragment			0	1
SPIRE_spire_mag_02429221.phages_lytic_sequence#4			host-associated, saliva, animal host, mammalian host, mouth, digestive tract, human host	NA	k141_1012	Not-determined	Genome-fragment			0	1
SPIRE_spire_mag_02168466.phages_lytic	22.8152	108.328	host-associated, animal host, mammalian host, digestive tract, intestine	NA	k141_1167922	Low-quality	Genome-fragment	2.59	AAI-based (medium-confidence)	0	1
SPIRE_spire_mag_00041503.phages_lytic_sequence#10	38.9383	-110.134	groundwater, fresh water, aquatic, subsurface, terrestrial	NA	k141_188038	Not-determined	Genome-fragment			0	1
SPIRE_spire_mag_01762434.phages_lytic_sequence#4			host-associated, animal host, digestive tract, intestine	NA	k141_4109811	Not-determined	Genome-fragment			0	1
SPIRE_spire_mag_02697813.phages_lytic_sequence#6	51.4455	30.0651	host-associated, animal host, digestive tract, intestine	NA	k119_51308	Not-determined	Genome-fragment			0	1.01
SPIRE_specI_v4_38442.phages_lytic			groundwater, salinity, terrestrial, ph, aquatic, fresh water, low salinity, neutral ph range, subsurface	NA	2013664.SAMN06767565.PHEH01000040	Not-determined	Genome-fragment			0	1
SPIRE_spire_mag_00636717.phages_lysogenic_sequence#2	-34.1273	150.739	host-associated, animal host, mammalian host, digestive tract, intestine	NA	k141_61295	Not-determined	Genome-fragment			0	1
SPIRE_spire_mag_00905743.phages_lytic_sequence#15	-26.4478	29.1481	low salinity, fresh water, aquatic, salinity, lacustrine	NA	k141_72223	Not-determined	Genome-fragment			0	1.02
GTDB_GCA_007116765.1_genomic.phages_lytic_sequence#14	52.11	79.17	aquatic	hypersaline soda lake brine	SKHV01000463.1	Not-determined	Genome-fragment			0	1
SPIRE_spire_mag_01668700.phages_lytic	34.6402	-77.1094	sediment, aquatic, medium salinity, brackish water, benthic, estuary, marine, salinity	NA	k141_6643393	Not-determined	Genome-fragment			0	1
GTDB_GCA_010024525.1_genomic.phages_lytic_sequence#2			aquatic	water samples from lakes and estuaries along the Chattahoochee River collected between June/2010 and December/2014	RGGS01000234.1	Not-determined	Genome-fragment			0	1
GTDB_GCF_001908205.1_genomic.phages_lytic_sequence#11			host-associated	root nodule	NZ_LGHL01000101.1	Not-determined	Genome-fragment			0	1
SPIRE_spire_mag_00670200.phages_lytic_sequence#4	53.93	-116.58	host-associated, animal host, mammalian host, digestive tract, intestine	NA	k119_641282	Low-quality	Genome-fragment	4.34	AAI-based (high-confidence)	0	1
SPIRE_spire_mag_02484547.phages_lytic			fresh water, aquatic, lacustrine	NA	k141_164328	Low-quality	Genome-fragment	1.89	AAI-based (medium-confidence)	0	1
GTDB_GCA_013215865.1_genomic.phages_lytic_sequence#9	22.75	-158	marine, aquatic	ocean water from marine abyssalpelagic zone	JABSQL010000355.1	Not-determined	Genome-fragment			0	1
SPIRE_spire_mag_00995541.phages_lytic	40.52	-98.05	host-associated, animal host, digestive tract, intestine	NA	k141_2253722	Not-determined	Genome-fragment			0	1.01
NCBI_GCF_003987485.1_ASM398748v1_genomic.phages_lytic			host-associated	whole insect	NZ_RCOO01000062.1	Low-quality	Genome-fragment	8.98	HMM-based (lower-bound)	0	1
GTDB_GCA_019090765.1_genomic.phages_lytic	53.67	-129.13	marine, aquatic	clean clay beads and oil-coated clay beads in marine seawater	JAHRVJ010000270.1	Low-quality	Genome-fragment	6	AAI-based (medium-confidence)	0	1
GTDB_GCA_003523545.1_genomic.phages_lytic_sequence#4			terrestrial	terrestrial	DQAM01000310.1	Not-determined	Genome-fragment			0	1
SPIRE_spire_mag_00136226.phages_lytic_sequence#6			anthropogenic, sludge	NA	k141_239438	Not-determined	Genome-fragment			0	1
SPIRE_spire_mag_01630641.phages_lytic	38.42	-109.41	terrestrial, soil	NA	k141_121427	Low-quality	Genome-fragment	6.72	AAI-based (medium-confidence)	0	1
SPIRE_spire_mag_02442111.phages_lytic_sequence#2			host-associated, animal host, mammalian host, digestive tract, intestine	NA	k141_436723	Not-determined	Genome-fragment			0	1.02
SPIRE_spire_mag_01220712.phages_lytic_sequence#2	48.5611	9.10929	terrestrial, host-associated, phyllosphere, plant host	NA	k141_33279	Not-determined	Genome-fragment			0	1
GTDB_GCA_009711825.1_genomic.phages_lysogenic_sequence#3	22.3093	39.105	anthropogenic	MES reactor inoculated with Red Sea brine pool sample	VEMY01000040.1	Not-determined	Genome-fragment			0	1
SPIRE_spire_mag_00906005.phages_lytic_sequence#21	31	110	low salinity, fresh water, aquatic, alkaline, ph, lotic, salinity, stream	NA	k119_213888	Not-determined	Genome-fragment			0	1
SPIRE_spire_mag_01870886.phages_lytic_sequence#8			rumen, host-associated, animal host, digestive tract	NA	k141_366631	Not-determined	Genome-fragment			0	1
SPIRE_spire_mag_00079941.phages_lytic_sequence#2	-21.2	55.53	acidic, soil, agriculture, ph, anthropogenic, terrestrial	NA	k141_321516	Not-determined	Genome-fragment			0	1
SPIRE_spire_mag_02088732.phages_lytic_sequence#5			lentic, sediment, aquatic, high salinity, salinity	NA	k141_1503250	Low-quality	Genome-fragment	1.97	HMM-based (lower-bound)	0	1
SPIRE_specI_v4_40354.phages_lytic_sequence#3			animal host, host-associated, mammalian host, digestive tract, intestine	NA	172733.SAMEA8805030.CAJTNL010000058	Not-determined	Genome-fragment			0	1
GTDB_GCA_017542245.1_genomic.phages_lytic_sequence#5			host-associated	ruminant gastrointestinal tract	JAFXXN010000159.1	Not-determined	Genome-fragment			0	1
GTDB_GCA_004379115.1_genomic.phages_lytic_sequence#11	-23.6497	-46.6206	aquatic	lake water from Sao Paulo s Zoo	NBNH01000361.1	Not-determined	Genome-fragment			0	1
SPIRE_spire_mag_01923061.phages_lytic_sequence#5	34.3778	-117.61	terrestrial, arid, soil	NA	k141_329183	Not-determined	Genome-fragment			0	1
GTDB_GCA_009379825.1_genomic.phages_lytic_sequence#2	50.75	-111.4	check NCBI isolation source	Dinosaur fossil bone	WHTA01000146.1	Not-determined	Genome-fragment			0	1
GTDB_GCA_013151585.1_genomic.phages_lytic_sequence#2	9.7712	-104.279	marine	Deepsea hydrothermal sulfide chimney	JAADHY010000527.1	Not-determined	Genome-fragment			0	1
SPIRE_spire_mag_02483460.phages_lytic_sequence#3			terrestrial, aquatic, ice	NA	k119_110074	Low-quality	Genome-fragment	5.29	HMM-based (lower-bound)	0	1
SPIRE_spire_mag_01167951.phages_lytic_sequence#15	52.32	-121.92	soil, very low temperature, forest, temperature, terrestrial	NA	k119_325588	Low-quality	Genome-fragment	6.48	AAI-based (medium-confidence)	0	1
GTDB_GCF_007997385.1_genomic.phages_lysogenic			check NCBI isolation source	Gracilaria blodgettii	NZ_VOSC01000033.1	Not-determined	Genome-fragment			0	1
GTDB_GCA_009618505.1_genomic.phages_lytic	44.586	-125.12	marine	methane hydrate marine sediment	WJOQ01000002.1	Not-determined	Genome-fragment			0	1
SPIRE_spire_mag_02551528.phages_lytic_sequence#2	25.0453	102.71	host-associated, animal host, mammalian host, digestive tract, intestine	NA	k141_451335	Not-determined	Genome-fragment			0	1
GTDB_GCA_002435795.1_genomic.phages_lysogenic_sequence#2			anthropogenic, aquatic	waste water	DIUE01000012.1	Not-determined	Genome-fragment			0	1
SPIRE_specI_v4_10738.phages_lytic			marine, aquatic	NA	2026801.SAMN13495009.WTHK01000164	Not-determined	Genome-fragment			0	1
GTDB_GCF_003044305.1_genomic.phages_lysogenic			terrestrial	forest soil	NZ_PZOX01000006.1	Not-determined	Genome-fragment			0	1
SPIRE_spire_mag_01712958.phages_lytic_sequence#5	55.86	-3.21	rumen, host-associated, animal host, digestive tract	NA	k141_1540444	Not-determined	Genome-fragment			0	1
SPIRE_spire_mag_02207798.phages_lytic_sequence#6			terrestrial, soil, permafrost	NA	k141_3527494	Low-quality	Genome-fragment	1.23	HMM-based (lower-bound)	0	1.04
SPIRE_spire_mag_01543154.phages_lytic	48.8464	14.4876	lentic, low salinity, fresh water, aquatic, medium temperature, temperature, terrestrial, salinity	NA	k141_2510101	Not-determined	Genome-fragment			0	1
SPIRE_spire_mag_01380846.phages_lytic_sequence#5	39.7392	-123.631	terrestrial, soil, grassland	NA	k141_2762714	Not-determined	Genome-fragment			0	1
SPIRE_spire_mag_01780108.phages_lysogenic			groundwater, low salinity, fresh water, aquatic, subsurface, terrestrial, salinity	NA	k141_203638	Not-determined	Genome-fragment			0	1
SPIRE_spire_mag_00843095.phages_lysogenic_sequence#4	18.326	-65.729	terrestrial, forest, soil	NA	k141_588384	Not-determined	Genome-fragment			0	1
GTDB_GCA_005879205.1_genomic.phages_lytic	39.74	-123.63	check NCBI isolation source	temperate grassland biome	VBLD01000339.1	Not-determined	Genome-fragment			0	1
GTDB_GCF_000686565.1_genomic.phages_lytic_sequence#3			NA	none	NZ_JMKW01000076.1	Not-determined	Genome-fragment			0	1
SPIRE_spire_mag_02515209.phages_lytic_sequence#3	34.7657	113.753	host-associated, animal host, mammalian host, digestive tract, intestine	NA	k141_1310558	Not-determined	Genome-fragment			0	1
SPIRE_spire_mag_02386523.phages_lytic			elderly, host-associated, age group, animal host, mammalian host, mouth, digestive tract, human host	NA	k141_17837	Not-determined	Genome-fragment			0	1
SPIRE_specI_v4_09435.phages_lytic_sequence#6			sludge, anthropogenic, built environment, aquatic, wastewater, terrestrial	NA	2026780.SAMN18059872.JAFLCP010000217	Not-determined	Genome-fragment			0	1
SPIRE_spire_mag_02099645.phages_lytic_sequence#4	43.0995	-89.4045	lentic, low salinity, fresh water, aquatic, alkaline, ph, salinity, lacustrine	NA	k141_1263623	Not-determined	Genome-fragment			0	1
SPIRE_spire_mag_02598318.phages_lytic_sequence#4			terrestrial, arid, soil	NA	k141_18942	Not-determined	Genome-fragment			0	1
SPIRE_spire_mag_01678814.phages_lytic_sequence#9	68.3533	19.0476	wetland, lentic, acidic, aquatic, soil, ph, temperature, terrestrial, low temperature, permafrost	NA	k141_125063	Not-determined	Genome-fragment			0	1
GTDB_GCA_019114115.1_genomic.phages_lytic_sequence#3			NA	none	DXGD01000264.1	Not-determined	Genome-fragment			0	1
SPIRE_spire_mag_00707680.phages_lytic	18.3747	-81.7973	hydrothermal vent, sea floor, aquatic, very high temperature, benthic, temperature, marine, spring, lotic	NA	k127_531664	Low-quality	Genome-fragment	6.27	HMM-based (lower-bound)	0	1
SPIRE_spire_mag_02173470.phages_lytic_sequence#6	22.8152	108.328	host-associated, rumen, animal host, mammalian host, digestive tract	NA	k141_114996	Low-quality	Genome-fragment	6.29	AAI-based (medium-confidence)	0	1
SPIRE_spire_mag_00423466.phages_lytic			lentic, saline water, aquatic, high salinity, salinity	NA	k141_599357	Not-determined	Genome-fragment			0	1
GTDB_GCA_017478515.1_genomic.phages_lytic_sequence#2			host-associated	ruminant gastrointestinal tract	JAFVDH010000045.1	Not-determined	Genome-fragment			0	1
SPIRE_spire_mag_01467348.phages_lytic_sequence#8	23.7	113.15	host-associated, animal host, mammalian host, intestine, digestive tract, human host	NA	k141_25605	Not-determined	Genome-fragment			0	1
SPIRE_spire_mag_02518055.phages_lytic_sequence#6			host-associated, animal host, mammalian host, intestine, digestive tract, human host	NA	k141_3578	Low-quality	Genome-fragment	4.42	AAI-based (medium-confidence)	0	1
SPIRE_spire_mag_00275801.phages_lysogenic_sequence#3	42.73	25.49	host-associated, animal host, digestive tract, intestine	NA	k141_232327	Low-quality	Genome-fragment	9.63	HMM-based (lower-bound)	0	1
GTDB_GCA_903866365.1_genomic.phages_lytic_sequence#7			aquatic	lake water	CAIPNF010000392.1	Not-determined	Genome-fragment			0	1
SPIRE_spire_mag_00720470.phages_lytic	71.299	-156.61	terrestrial, soil, tundra	NA	k141_622847	Not-determined	Genome-fragment			0	1
SPIRE_spire_mag_01599509.phages_lytic	40.7999	-76.3402	terrestrial, medium temperature, soil, temperature	NA	k141_608259	Not-determined	Genome-fragment			0	1
SPIRE_spire_mag_00333339.phages_lytic_sequence#6	30.142	102.961	host-associated, animal host, mammalian host, digestive tract, intestine	NA	k141_145361	Not-determined	Genome-fragment			0	1.03
SPIRE_spire_mag_00499176.phages_lytic_sequence#3			anthropogenic, sludge	NA	k141_146791	Not-determined	Genome-fragment			0	1.02
SPIRE_spire_mag_02765478.phages_lytic_sequence#25	63.35	14.46	lentic, low salinity, fresh water, aquatic, neutral ph range, ph, salinity, lacustrine	NA	k141_63772	Not-determined	Genome-fragment			0	1
SPIRE_spire_mag_00679346.phages_lytic_sequence#3	39.74	-123.63	terrestrial, soil, grassland	NA	k141_2377098	Not-determined	Genome-fragment			0	1
SPIRE_spire_mag_02512004.phages_lytic	22.8152	108.328	host-associated, animal host, mammalian host, digestive tract, intestine	NA	k141_69456	Low-quality	Genome-fragment	1.81	AAI-based (medium-confidence)	0	1
SPIRE_spire_mag_02206322.phages_lytic			aquatic, groundwater	NA	k141_5669243	Not-determined	Genome-fragment			0	1
SPIRE_spire_mag_02222522.phages_lytic_sequence#4			host-associated, animal host, digestive tract, mammalian host	NA	k141_1122737	Not-determined	Genome-fragment			0	1
SPIRE_specI_v4_17894.phages_lysogenic_sequence#2			marine, aquatic	NA	2803813.SAMN17315413.JAESDH010000057	Low-quality	Genome-fragment	0.89	HMM-based (lower-bound)	0	1.01
SPIRE_specI_v4_02258.phages_lytic_sequence#8			marine, aquatic	NA	2448054.SAMN14914080.JABHEO010000234	Not-determined	Genome-fragment			0	1.04
SPIRE_spire_mag_01085547.phages_lytic_sequence#21	22	114	wastewater, aquatic, built environment, sludge, anthropogenic, terrestrial	NA	k141_44319	Not-determined	Genome-fragment			0	1
SPIRE_spire_mag_01800365.phages_lytic	40.178	-81.073	terrestrial, subsurface, contaminated, anthropogenic	NA	k141_213588	Not-determined	Genome-fragment			0	1
SPIRE_spire_mag_02699294.phages_lytic_sequence#2			host-associated, saliva, animal host, mammalian host, mouth, digestive tract, human host	NA	k141_85093	Not-determined	Genome-fragment			0	1
SPIRE_spire_mag_00176577.phages_lytic_sequence#11	36.2294	-33.9028	hydrothermal vent, sea floor, aquatic, very high temperature, benthic, temperature, marine, spring, lotic	NA	k141_66523	Low-quality	Genome-fragment	0.34	HMM-based (lower-bound)	0	1
GTDB_GCA_017935825.1_genomic.phages_lytic			host-associated	ruminant gastrointestinal tract	JAGBGW010000282.1	Not-determined	Genome-fragment			0	1
GTDB_GCA_012512905.1_genomic.phages_lytic_sequence#2			anthropogenic	anaerobic digestion of organic wastes under variable temperature conditions and feedstocks	JAAZDF010000003.1	Not-determined	Genome-fragment			0	1
SPIRE_spire_mag_01870699.phages_lytic_sequence#24			rumen, host-associated, animal host, digestive tract	NA	k141_417425	Not-determined	Genome-fragment			0	1
GTDB_GCF_014207655.1_genomic.phages_lysogenic			NA	none	NZ_JACHHJ010000004.1	Not-determined	Genome-fragment			0	1
SPIRE_spire_mag_02598329.phages_lytic_sequence#4			terrestrial, arid, soil	NA	k141_540993	Not-determined	Genome-fragment			0	1
SPIRE_spire_mag_01749948.phages_lytic_sequence#6	43.0995	-89.4045	lentic, low salinity, fresh water, aquatic, alkaline, ph, salinity, lacustrine	NA	k141_53566	Low-quality	Genome-fragment	0.28	AAI-based (medium-confidence)	0	1
GTDB_GCF_000175235.1_genomic.phages_lytic			NA	none	NZ_ACQT01000414.1	Low-quality	Genome-fragment	3.41	AAI-based (medium-confidence)	0	1
SPIRE_spire_mag_00057647.phages_lytic_sequence#3			aquatic, marine, sediment	NA	k141_4661433	Not-determined	Genome-fragment			0	1
SPIRE_spire_mag_00059271.phages_lytic_sequence#2	42.3948	-85.3738	soil, agriculture, anthropogenic, cropland, terrestrial	NA	k141_1607210	Low-quality	Genome-fragment	4.93	AAI-based (medium-confidence)	0	1
SPIRE_spire_mag_01099743.phages_lytic	35.8443	-83.9607	plant host, host-associated, soil, forest, terrestrial, rhizosphere	NA	k141_2518921	Not-determined	Genome-fragment			0	1
SPIRE_spire_mag_02029926.phages_lytic_sequence#4			fresh water, aquatic, stream, sediment	NA	k141_2481793	Low-quality	Genome-fragment	7.41	AAI-based (medium-confidence)	0	1
SPIRE_spire_mag_02182056.phages_lytic			wetland, fresh water, aquatic, terrestrial, lacustrine	NA	k141_23158	Not-determined	Genome-fragment			0	1
SPIRE_specI_v4_00682.phages_lytic			NA	NA	1074451.SAMN02469461.AGBU01000089	Low-quality	Genome-fragment	4.67	HMM-based (lower-bound)	0	1
SPIRE_specI_v4_12565.phages_lysogenic			pelagic, marine, aquatic	NA	2602738.SAMN12532015.VRKW01000030	Not-determined	Genome-fragment			0	1
SPIRE_spire_mag_02579263.phages_lytic_sequence#15			coral reef, host-associated, aquatic, animal host, marine	NA	k141_121775	Not-determined	Genome-fragment			0	1
GTDB_GCA_904501975.1_genomic.phages_lytic_sequence#2			host-associated	faeces	CAJGCZ010000053.1	Not-determined	Genome-fragment			0	1.01
GTDB_GCA_002413455.1_genomic.phages_lytic			terrestrial	soil	DHXA01000055.1	Not-determined	Genome-fragment			0	1
SPIRE_spire_mag_00275622.phages_lytic_sequence#5	42.73	25.49	host-associated, animal host, digestive tract, intestine	NA	k141_304659	Not-determined	Genome-fragment			0	1
SPIRE_spire_mag_01952214.phages_lytic	38.8692	-122.428	terrestrial, soil, grassland	NA	k141_950247	Not-determined	Genome-fragment			0	1
SPIRE_spire_mag_02401610.phages_lytic			host-associated, animal host, mammalian host, digestive tract, intestine	NA	k141_969941	Not-determined	Genome-fragment			0	1
SPIRE_specI_v4_41727.phages_lytic			animal host, host-associated, mammalian host, human host, digestive tract	NA	2044595.SAMN14570635.JABZIS010000052	Not-determined	Genome-fragment			0	1
SPIRE_spire_mag_01727336.phages_lytic	55.86	-3.21	rumen, host-associated, animal host, digestive tract	NA	k141_627835	Low-quality	Genome-fragment	9.35	AAI-based (medium-confidence)	0	1
SPIRE_spire_mag_01959166.phages_lytic	33.8834	-83.4195	host-associated, soil, agriculture, animal host, anthropogenic, cropland, terrestrial	NA	k141_738236	Low-quality	Genome-fragment	10.62	AAI-based (medium-confidence)	0	1
SPIRE_specI_v4_18486.phages_lysogenic_sequence#3			groundwater, salinity, aquatic, subsurface, fresh water, low salinity, terrestrial	NA	1977087.SAMN19297860.JAHIVT010000082	Not-determined	Genome-fragment			0	1
SPIRE_specI_v4_05088.phages_lytic			host-associated, animal host, intestine, digestive tract	NA	2049045.SAMEA8801284.CAJSYQ010000058	Low-quality	Genome-fragment	19.87	AAI-based (medium-confidence)	0	1
SPIRE_spire_mag_02298521.phages_lytic			aquatic, marine	NA	k119_1077755	Low-quality	Genome-fragment	13.48	AAI-based (medium-confidence)	0	1
SPIRE_spire_mag_01918394.phages_lytic_sequence#3	36.05	-102.3	host-associated, animal host, mammalian host, digestive tract, intestine	NA	k141_768653	Low-quality	Genome-fragment	4.03	HMM-based (lower-bound)	0	1
GTDB_GCF_018459925.1_genomic.phages_lysogenic	-68.5211	78.27	aquatic	1 m water sample of Hypersaline; Heliothermal and Meromictic Antarctic Ekho Lake	NZ_CP075371.1	Low-quality	Genome-fragment	41.2	HMM-based (lower-bound)	0	1
SPIRE_specI_v4_22970.phages_lysogenic			anthropogenic	NA	1978231.SAMN16426117.JADJUS010000004	Not-determined	Genome-fragment			0	1
GTDB_GCA_017547265.1_genomic.phages_lytic_sequence#4			host-associated	ruminant gastrointestinal tract	JAFYQC010000194.1	Not-determined	Genome-fragment			0	1
GTDB_GCA_003158835.1_genomic.phages_lytic_sequence#3	68.3532	19.0469	terrestrial	permafrost active layer soil	PMLI01000382.1	Not-determined	Genome-fragment			0	1
SPIRE_spire_mag_01877383.phages_lytic_sequence#2	45.0822	-123.061	low salinity, plant host, host-associated, soil, aquatic, fresh water, littoral, terrestrial, lotic, salinity, rhizosphere, stream	NA	k141_1094063	Not-determined	Genome-fragment			0	1
GTDB_GCF_003131205.1_genomic.phages_lysogenic_sequence#2	-16.5726	-47.7469	terrestrial	farm soil	NZ_QFFY01000005.1	Not-determined	Genome-fragment			0	1
SPIRE_spire_mag_00099769.phages_lytic	36.42	-116.32	groundwater, low salinity, fresh water, aquatic, subsurface, terrestrial, salinity	NA	k141_317862	Not-determined	Genome-fragment			0	1
GTDB_GCA_018896815.1_genomic.phages_lysogenic	61.1431	21.2923	check NCBI isolation source	Olkiluoto	JAHILY010000050.1	Not-determined	Genome-fragment			0	1.01
SPIRE_spire_mag_01678177.phages_lytic_sequence#5	68.3534	19.0467	wetland, lentic, acidic, aquatic, soil, ph, temperature, terrestrial, low temperature, permafrost	NA	k141_1030721	Not-determined	Genome-fragment			0	1
SPIRE_spire_mag_00593073.phages_lysogenic	-34.1273	150.739	host-associated, animal host, mammalian host, digestive tract, intestine	NA	k141_125861_fragment_1	Not-determined	Genome-fragment			0	1
SPIRE_spire_mag_02762623.phages_lytic_sequence#7	61.21	25.11	lentic, low salinity, fresh water, aquatic, salinity, lacustrine	NA	k141_352044	Low-quality	Genome-fragment	8.4	HMM-based (lower-bound)	0	1
SPIRE_spire_mag_01167930.phages_lytic_sequence#3	52.32	-121.92	soil, very low temperature, forest, temperature, terrestrial	NA	k119_37066	Not-determined	Genome-fragment			0	1
GTDB_GCA_001312805.1_genomic.phages_lytic_sequence#4			NA	none	BBEO01000614.1	Not-determined	Genome-fragment			0	1
SPIRE_spire_mag_00424145.phages_lytic			lentic, saline water, aquatic, high salinity, salinity	NA	k141_304058	Low-quality	Genome-fragment	5.84	AAI-based (medium-confidence)	0	1
GTDB_GCA_003243255.1_genomic.phages_lysogenic	40.4368	-79.9607	anthropogenic	hospital NICU surfaces and sink samples	QFQM01000365.1	Not-determined	Genome-fragment			0	1
SPIRE_specI_v4_39948.phages_lytic			host-associated, animal host, intestine, digestive tract	NA	655306.SAMEA8805595.CAJUJC010000147	Not-determined	Genome-fragment			0	1
SPIRE_spire_mag_01246966.phages_lytic_sequence#4			aquatic, marine, sediment	NA	k119_841415	Not-determined	Genome-fragment			0	1
SPIRE_spire_mag_00672367.phages_lytic_sequence#6	28.798	-92.331	aquatic, marine, pelagic	NA	k141_1044887	Low-quality	Genome-fragment	4.06	HMM-based (lower-bound)	0	1
SPIRE_spire_mag_00495788.phages_lytic			anthropogenic, sludge	NA	k141_858094	Low-quality	Genome-fragment	5.71	AAI-based (medium-confidence)	0	1
SPIRE_spire_mag_01780632.phages_lytic_sequence#5	38.9866	-107.001	groundwater, fresh water, aquatic, soil, subsurface, terrestrial	NA	k141_830313	High-quality	High-quality	93.14	AAI-based (medium-confidence)	0	1
SPIRE_spire_mag_00318863.phages_lytic	31.972	-81.028	wetland, lentic, saline water, aquatic, high salinity, marine, terrestrial, salinity	NA	k141_383276	Not-determined	Genome-fragment			0	1
SPIRE_spire_mag_00862801.phages_lytic			host-associated, animal host, aquatic, marine	NA	k141_145201	Not-determined	Genome-fragment			0	1.01
SPIRE_spire_mag_01052385.phages_lytic	40.4967	-77.5386	host-associated, animal host, mammalian host, digestive tract, intestine	NA	k141_404220	Not-determined	Genome-fragment			0	1
SPIRE_spire_mag_02429298.phages_lytic			host-associated, animal host, mammalian host, digestive tract, intestine	NA	k141_202217	Not-determined	Genome-fragment			0	1
GTDB_GCA_002402795.1_genomic.phages_lytic			fresh water	Suncor tailing pond sample	DHGO01000039.1	Not-determined	Genome-fragment			0	1
SPIRE_spire_mag_02521572.phages_lytic			host-associated, animal host, digestive tract, intestine	NA	k141_191289	Not-determined	Genome-fragment			0	1
SPIRE_spire_mag_02438769.phages_lytic_sequence#6			host-associated, animal host, mammalian host, digestive tract, intestine	NA	k141_509073	Not-determined	Genome-fragment			0	1
SPIRE_spire_mag_01952282.phages_lysogenic	38.8693	-122.428	terrestrial, soil, grassland	NA	k141_1099728	Not-determined	Genome-fragment			0	1
SPIRE_spire_mag_00175312.phages_lytic_sequence#2	27.0105	111.407	hydrothermal vent, sea floor, aquatic, very high temperature, benthic, temperature, marine, spring, lotic	NA	k141_49414	Not-determined	Genome-fragment			0	1
GTDB_GCA_011525265.1_genomic.phages_lytic	-19.9326	146.519	host-associated, aquatic	coral reef seawater	WTHV01000205.1	Low-quality	Genome-fragment	1.84	HMM-based (lower-bound)	0	1
GTDB_GCA_009929855.1_genomic.phages_lytic_sequence#33	-31.2019	-61.8222	host-associated	first pond of the AUR serial dairy industry stabilization pond system	RZZN01000188.1	Low-quality	Genome-fragment	2.02	HMM-based (lower-bound)	0	1
SPIRE_spire_mag_00871093.phages_lytic_sequence#4	39.9879	-1.8737	lentic, low salinity, fresh water, aquatic, salinity, lacustrine	NA	k141_1429926	Not-determined	Genome-fragment			0	1
SPIRE_spire_mag_02208703.phages_lytic_sequence#2			host-associated, animal host, mammalian host, digestive tract, intestine	NA	k141_209749	Not-determined	Genome-fragment			0	1
GTDB_GCF_003626635.1_genomic.phages_lysogenic			host-associated	roots	NZ_RAZT01000008.1	Low-quality	Genome-fragment	6.26	HMM-based (lower-bound)	32.41	1
SPIRE_spire_mag_01872394.phages_lytic_sequence#8	27.0114	-110.593	hydrothermal vent, sediment, sea floor, aquatic, very high temperature, benthic, temperature, marine, spring, lotic	NA	k141_247714	Not-determined	Genome-fragment			0	1
SPIRE_spire_mag_02036222.phages_lytic_sequence#13			fresh water, aquatic, very low temperature, temperature	NA	k141_1172936	Low-quality	Genome-fragment	0.42	HMM-based (lower-bound)	0	1.02
SPIRE_spire_mag_01765150.phages_lytic			host-associated, animal host, digestive tract, intestine	NA	k141_166304	Not-determined	Genome-fragment			0	1
SPIRE_spire_mag_00177329.phages_lytic	63.8831	-149.226	soil, very low temperature, temperature, tundra, terrestrial	NA	k141_69198	Not-determined	Genome-fragment			0	1
SPIRE_spire_mag_00862109.phages_lytic_sequence#226			host-associated, animal host	NA	k141_115118	Not-determined	Genome-fragment			0	1.01
SPIRE_spire_mag_02300639.phages_lytic_sequence#6			aquatic, marine	NA	k119_912048	Medium-quality	Genome-fragment	64.4	HMM-based (lower-bound)	0	1.01
GTDB_GCA_903825275.1_genomic.phages_lytic_sequence#5			aquatic	lake water	CAIKAA010000292.1	Not-determined	Genome-fragment			0	1
SPIRE_spire_mag_02172529.phages_lytic_sequence#5	22.8152	108.328	host-associated, animal host, mammalian host, digestive tract, intestine	NA	k141_44226	Low-quality	Genome-fragment	3.59	AAI-based (medium-confidence)	0	1
SPIRE_spire_mag_01952050.phages_lytic	38.8722	-122.427	terrestrial, soil, grassland	NA	k141_947560	Not-determined	Genome-fragment			0	1
SPIRE_spire_mag_02292399.phages_lytic_sequence#97			aquatic, marine	NA	k119_1229782	Not-determined	Genome-fragment			0	1.03
SPIRE_spire_mag_00034724.phages_lytic			aquatic, marine, sediment	NA	k141_458454	Not-determined	Genome-fragment			0	1
SPIRE_spire_mag_01220406.phages_lytic_sequence#5	48.5413	9.0925	terrestrial, host-associated, phyllosphere, plant host	NA	k141_21875	Low-quality	Genome-fragment	4.43	AAI-based (medium-confidence)	0	1
GTDB_GCA_903873965.1_genomic.phages_lytic			aquatic	lake water	CAIQQO010000018.1	Not-determined	Genome-fragment			0	1
SPIRE_spire_mag_01136439.phages_lytic_sequence#2	-17.7134	178.065	host-associated, animal host, mammalian host, intestine, digestive tract, human host	NA	k119_66891	Low-quality	Genome-fragment	5.89	HMM-based (lower-bound)	0	1
GTDB_GCA_016875925.1_genomic.phages_lytic	-6.2556	29.5108	aquatic	freshwater lake	VGOO01000087.1	Not-determined	Genome-fragment			0	1
SPIRE_spire_mag_01359293.phages_lytic			host-associated, adult, age group, animal host, mammalian host, mouth, digestive tract, human host	NA	k119_35092	Not-determined	Genome-fragment			0	1
SPIRE_spire_mag_02467227.phages_lysogenic_sequence#2			host-associated, animal host, mammalian host, intestine, digestive tract, human host	NA	k141_244738_fragment_2	Low-quality	Genome-fragment	10.79	HMM-based (lower-bound)	35.41	1
SPIRE_spire_mag_00032287.phages_lytic_sequence#2			aquatic, marine	NA	k141_163193	Not-determined	Genome-fragment			0	1
SPIRE_spire_mag_00824918.phages_lytic	43.442	-80.577	aquatic, anthropogenic, waste	NA	k141_335656	Not-determined	Genome-fragment			0	1.01
SPIRE_spire_mag_01665840.phages_lytic_sequence#6			anthropogenic, sludge	NA	k141_747018	Low-quality	Genome-fragment	2.85	AAI-based (medium-confidence)	0	1
SPIRE_spire_mag_00524543.phages_lytic			anthropogenic, wastewater	NA	k141_2885414	Not-determined	Genome-fragment			0	1
SPIRE_spire_mag_01870200.phages_lytic_sequence#15			rumen, host-associated, animal host, digestive tract	NA	k141_131434	Not-determined	Genome-fragment			0	1
GTDB_GCF_013328205.1_genomic.phages_lytic			check NCBI isolation source	hair of a 22-year-old girl	NZ_JABULH010000023.1	Not-determined	Genome-fragment			0	1
GTDB_GCA_015061765.1_genomic.phages_lytic_sequence#2	34.4149	-119.841	host-associated	feces	SUVZ01000253.1	Not-determined	Genome-fragment			0	1
SPIRE_spire_mag_01109412.phages_lytic	44.5119	-110.358	lentic, low salinity, sediment, fresh water, aquatic, salinity, lacustrine	NA	k141_7240739	Not-determined	Genome-fragment			0	1
SPIRE_spire_mag_02371676.phages_lysogenic			host-associated, animal host, mammalian host, digestive tract, intestine	NA	k141_267624_fragment_1	Not-determined	Genome-fragment			0	1
GTDB_GCF_900109175.1_genomic.phages_lysogenic_sequence#3			NA	none	NZ_FNZE01000007.1	Low-quality	Genome-fragment	4.05	HMM-based (lower-bound)	0	1
SPIRE_spire_mag_00862109.phages_lytic_sequence#282			host-associated, animal host	NA	k141_187675	Not-determined	Genome-fragment			0	1
SPIRE_spire_mag_01782122.phages_lytic_sequence#5	38.8827	-106.911	groundwater, fresh water, aquatic, soil, subsurface, terrestrial	NA	k141_406953	Not-determined	Genome-fragment			0	1
SPIRE_spire_mag_02168423.phages_lytic_sequence#2			terrestrial, soil	NA	k141_64574	Not-determined	Genome-fragment			0	1
SPIRE_specI_v4_41171.phages_lytic_sequence#2			lentic, salinity, aquatic, fresh water, low salinity, lacustrine	NA	543045.SAMEA6953488.CAIXLU010000297	Not-determined	Genome-fragment			0	1
SPIRE_spire_mag_02233053.phages_lytic_sequence#2			host-associated, animal host, mammalian host, intestine, digestive tract, human host	NA	k141_133125	Not-determined	Genome-fragment			0	1
NCBI_GCF_000771085.1_DSM-19703_genomic.phages_lysogenic			NA	none	NZ_JDTS01000029.1	Low-quality	Genome-fragment	7.34	AAI-based (medium-confidence)	0	1
GTDB_GCF_003335045.1_genomic.phages_lytic			NA	none	NZ_QOZG01000060.1	Not-determined	Genome-fragment			0	1
SPIRE_specI_v4_37616.phages_lytic			wetland, temperature, lentic, permafrost, ph, acidic, aquatic, terrestrial, low temperature, soil	NA	2026763.SAMN08180093.PLNW01000013	Low-quality	Genome-fragment	12.48	AAI-based (medium-confidence)	0	1
SPIRE_specI_v4_37529.phages_lytic			wetland, temperature, lentic, terrestrial, ph, permafrost, aquatic, acidic, low temperature, soil	NA	2052315.SAMN08178784.PMOL01000022	Not-determined	Genome-fragment			0	1
GTDB_GCF_003231495.1_genomic.phages_lytic_sequence#2	48.732	-3.987	marine, aquatic	seawater sample	NZ_PQWO01000054.1	Low-quality	Genome-fragment	5.68	AAI-based (medium-confidence)	0	1
GTDB_GCA_012965445.1_genomic.phages_lytic	-20.0538	-176.134	marine	Kilo Moana Hydrothermal plume 60m	DTSJ01000185.1	Not-determined	Genome-fragment			0	1
SPIRE_spire_mag_01117937.phages_lytic_sequence#8	24.8615	67.0099	wastewater, aquatic, sewage, medium temperature, temperature, anthropogenic	NA	k141_1160830	Not-determined	Genome-fragment			0	1
SPIRE_spire_mag_01820351.phages_lytic			terrestrial, forest, soil	NA	k141_1290526	Not-determined	Genome-fragment			0	1
SPIRE_spire_mag_01782402.phages_lytic	38.9232	-106.952	groundwater, low salinity, fresh water, aquatic, subsurface, terrestrial, salinity	NA	k141_973202	Not-determined	Genome-fragment			0	1
SPIRE_spire_mag_01679321.phages_lytic	68.3533	19.0467	wetland, lentic, acidic, aquatic, soil, ph, temperature, terrestrial, low temperature, permafrost	NA	k141_156067	Not-determined	Genome-fragment			0	1
SPIRE_spire_mag_01581081.phages_lytic_sequence#3	49.5666	-138.667	aquatic, marine	NA	k141_153725	Low-quality	Genome-fragment	1.05	HMM-based (lower-bound)	0	1
SPIRE_spire_mag_01247492.phages_lytic_sequence#5			terrestrial, soil	NA	k141_296092	Not-determined	Genome-fragment			0	1
SPIRE_spire_mag_02321974.phages_lytic_sequence#3			host-associated, adult, age group, animal host, mammalian host, intestine, digestive tract, human host	NA	k141_139533	Not-determined	Genome-fragment			0	1
SPIRE_spire_mag_01126182.phages_lysogenic	52.96	122.56	wetland, lentic, aquatic, soil, terrestrial	NA	k141_75768	Not-determined	Genome-fragment			0	1
SPIRE_spire_mag_00333159.phages_lytic	30.142	102.961	host-associated, animal host, mammalian host, digestive tract, intestine	NA	k141_243120	Low-quality	Genome-fragment	1.13	HMM-based (lower-bound)	0	1
SPIRE_specI_v4_32197.phages_lytic			sludge, anthropogenic, built environment, aquatic, wastewater, terrestrial	NA	472.SAMN10026418.SSHE01000107	Not-determined	Genome-fragment			0	2
SPIRE_spire_mag_01668211.phages_lytic_sequence#2			terrestrial, host-associated, rhizosphere, plant host	NA	k141_4132998	Not-determined	Genome-fragment			0	1
GTDB_GCA_017407885.1_genomic.phages_lytic			host-associated	ruminant gastrointestinal tract	JAFQVU010000084.1	Low-quality	Genome-fragment	5.89	AAI-based (medium-confidence)	0	1
SPIRE_spire_mag_01872178.phages_lytic_sequence#7	38.7906	-75.1644	low salinity, fresh water, aquatic, lotic, salinity, stream	NA	k141_53236	Not-determined	Genome-fragment			0	1
SPIRE_spire_mag_02554250.phages_lysogenic	25.0453	102.71	host-associated, animal host, mammalian host, digestive tract, intestine	NA	k141_442819	Not-determined	Genome-fragment			0	1
GTDB_GCA_013695505.1_genomic.phages_lytic			terrestrial	mineral soil	JACDAH010000386.1	Not-determined	Genome-fragment			0	1
SPIRE_spire_mag_00177662.phages_lysogenic	63.8831	-149.226	soil, very low temperature, temperature, tundra, terrestrial	NA	k141_389488	Not-determined	Genome-fragment			0	1
GTDB_GCA_016882415.1_genomic.phages_lytic	-6.2556	29.5108	aquatic	freshwater lake	VGQL01000087.1	Not-determined	Genome-fragment			0	1
SPIRE_spire_mag_01604428.phages_lytic_sequence#11	39.5673	-123.476	terrestrial, forest, soil, grassland	NA	k141_931230	Not-determined	Genome-fragment			0	1
GTDB_GCA_009910795.1_genomic.phages_lytic_sequence#4	41.8	123.43	fresh water	river sediment	VMEE01000045.1	Low-quality	Genome-fragment	39.74	AAI-based (medium-confidence)	0	1
GTDB_GCA_016781705.1_genomic.phages_lytic_sequence#3	-23.3932	-69.6038	terrestrial	Lomas Bayas Desert Soil Beside Boulder	JADDPV010000282.1	Not-determined	Genome-fragment			0	1
SPIRE_spire_mag_01870203.phages_lytic_sequence#6			rumen, host-associated, animal host, digestive tract	NA	k141_92326	Low-quality	Genome-fragment	7.29	AAI-based (medium-confidence)	0	1
SPIRE_specI_v4_28694.phages_lytic			NA	NA	2699835.SAMN13893883.JAAYGH010000141	Low-quality	Genome-fragment	5.21	AAI-based (medium-confidence)	0	1
SPIRE_spire_mag_01828176.phages_lytic			terrestrial, forest, soil	NA	k141_1039869	Not-determined	Genome-fragment			0	1
SPIRE_spire_mag_01818560.phages_lytic	67.09	-50	aquatic, very low temperature, temperature, ice	NA	k119_238604	Not-determined	Genome-fragment			0	1
SPIRE_spire_mag_02884611.phages_lytic_sequence#2			host-associated, saliva, animal host, mammalian host, mouth, digestive tract, human host	NA	k141_335656	Not-determined	Genome-fragment			0	1
SPIRE_spire_mag_01824693.phages_lysogenic			terrestrial, soil	NA	k141_3183773	Not-determined	Genome-fragment			0	1
SPIRE_spire_mag_01821391.phages_lytic			terrestrial, contaminated, soil	NA	k141_351457	Not-determined	Genome-fragment			0	1
SPIRE_spire_mag_00994642.phages_lysogenic_sequence#2	40.52	-98.05	host-associated, animal host, digestive tract, intestine	NA	k141_1610001_fragment_1	Not-determined	Genome-fragment			0	1
GTDB_GCA_014189875.1_genomic.phages_lytic_sequence#5	35.2193	135.996	aquatic	Lake freshwater	BJFP01000578.1	Not-determined	Genome-fragment			0	1
SPIRE_spire_mag_00498787.phages_lytic			anthropogenic, sludge	NA	k141_36536	Not-determined	Genome-fragment			0	1
SPIRE_spire_mag_01326693.phages_lysogenic_sequence#3	36.8219	-121.744	low salinity, very high salinity, fresh water, aquatic, littoral, marine, salinity	NA	k141_428249	Not-determined	Genome-fragment			0	1
SPIRE_spire_mag_00177632.phages_lytic_sequence#2	63.8831	-149.226	soil, very low temperature, temperature, tundra, terrestrial	NA	k141_301498	Not-determined	Genome-fragment			0	1
GTDB_GCA_900197615.1_genomic.phages_lysogenic			marine, aquatic	sea water	FZLR01000172.1	Not-determined	Genome-fragment			0	1
SPIRE_specI_v4_25999.phages_lysogenic			fresh water, aquatic, stream	NA	1540896.SAMN13702752.JACJPY010000026	Low-quality	Genome-fragment	1.84	AAI-based (medium-confidence)	0	1
SPIRE_spire_mag_00953791.phages_lysogenic			host-associated, animal host, mammalian host, intestine, digestive tract, human host	NA	k141_112445	Low-quality	Genome-fragment	17.74	HMM-based (lower-bound)	0	1
SPIRE_spire_mag_00731520.phages_lytic_sequence#6	-68.4725	78.188	lentic, saline water, aquatic, high salinity, salinity	NA	k141_87996	Low-quality	Genome-fragment	1.64	HMM-based (lower-bound)	0	1
SPIRE_spire_mag_01803645.phages_lytic_sequence#5			aquatic, marine, pelagic	NA	k141_473914	Not-determined	Genome-fragment			0	1.01
GTDB_GCA_002840115.1_genomic.phages_lysogenic	45.0453	141.859	fresh water, aquatic	groundwater	PGZG01000195.1	Not-determined	Genome-fragment			0	1
SPIRE_spire_mag_01830306.phages_lysogenic			terrestrial, soil	NA	k141_576677	Not-determined	Genome-fragment			0	1
SPIRE_spire_mag_01599086.phages_lytic	40.7999	-76.3402	terrestrial, soil, temperature, low temperature	NA	k141_1418079	Not-determined	Genome-fragment			0	1
SPIRE_spire_mag_01763890.phages_lytic_sequence#2			host-associated, animal host, digestive tract, intestine	NA	k141_942935	Not-determined	Genome-fragment			0	1
SPIRE_spire_mag_02457985.phages_lytic_sequence#2			host-associated, saliva, animal host, mammalian host, mouth, digestive tract, human host	NA	k141_425491	Not-determined	Genome-fragment			0	1
SPIRE_spire_mag_02662496.phages_lytic_sequence#2	10.51	-85.42	host-associated, animal host, digestive tract, intestine	NA	k141_32928	Not-determined	Genome-fragment			0	1
SPIRE_spire_mag_01117540.phages_lytic_sequence#5	41.3851	2.1734	wastewater, aquatic, sewage, temperature, anthropogenic, low temperature	NA	k141_54821	Low-quality	Genome-fragment	8.69	AAI-based (medium-confidence)	0	1
SPIRE_spire_mag_01604595.phages_lytic_sequence#3	39.5673	-123.476	terrestrial, forest, soil, grassland	NA	k141_1281581	Low-quality	Genome-fragment	2.13	HMM-based (lower-bound)	0	1
GTDB_GCA_016283745.1_genomic.phages_lysogenic_sequence#2	35.84	50.9391	host-associated	rumen	JAEENM010000166.1	Not-determined	Genome-fragment			0	1.01
GTDB_GCA_009910795.1_genomic.phages_lytic_sequence#5	41.8	123.43	fresh water	river sediment	VMEE01000024.1	Low-quality	Genome-fragment	8.38	AAI-based (high-confidence)	0	1
GTDB_GCA_001778355.1_genomic.phages_lytic_sequence#4	39.5369	-107.783	check NCBI isolation source	Rifle well CD01 at 16ft depth; 0.2 micron filter at time point A	MFGS01000161.1	Not-determined	Genome-fragment			0	1
SPIRE_spire_mag_01667583.phages_lytic			terrestrial, host-associated, rhizosphere, plant host	NA	k141_668996	Not-determined	Genome-fragment			0	1
SPIRE_spire_mag_02173961.phages_lytic	34.7657	113.753	host-associated, animal host, mammalian host, digestive tract, intestine	NA	k141_795243	Not-determined	Genome-fragment			0	1.01
SPIRE_specI_v4_01611.phages_lytic_sequence#4			groundwater, salinity, aquatic, subsurface, fresh water, low salinity, terrestrial	NA	2066021.SAMN12221356.VMSP01000153	Low-quality	Genome-fragment	1.33	HMM-based (lower-bound)	0	1
SPIRE_spire_mag_01099829.phages_lytic_sequence#3	35.8443	-83.9607	plant host, host-associated, soil, forest, terrestrial, rhizosphere	NA	k141_4046303	Not-determined	Genome-fragment			0	1
SPIRE_spire_mag_01780632.phages_lytic_sequence#3	38.9866	-107.001	groundwater, fresh water, aquatic, soil, subsurface, terrestrial	NA	k141_1222337	Low-quality	Genome-fragment	2.63	AAI-based (medium-confidence)	0	1
SPIRE_spire_mag_01095298.phages_lytic_sequence#2	63.8831	-149.226	soil, very low temperature, temperature, tundra, terrestrial	NA	k141_310548	Not-determined	Genome-fragment			0	1
GTDB_GCA_019237945.1_genomic.phages_lysogenic	-19.2822	-43.5936	check NCBI isolation source	Rock nearby Barbacenia macrantha specimens	JAFAOG010000148.1	Not-determined	Genome-fragment			0	1
GTDB_GCA_903869185.1_genomic.phages_lytic_sequence#2			aquatic	lake water	CAIPYC010000121.1	Not-determined	Genome-fragment			0	1
SPIRE_spire_mag_01599313.phages_lytic_sequence#4	40.7999	-76.3402	terrestrial, medium temperature, soil, temperature	NA	k141_1548603	Low-quality	Genome-fragment	9.47	HMM-based (lower-bound)	0	1
GTDB_GCF_004217135.1_genomic.phages_lysogenic_sequence#2			NA	none	NZ_SHKK01000001.1	Low-quality	Genome-fragment	22.67	HMM-based (lower-bound)	0	1
SPIRE_spire_mag_01664515.phages_lysogenic_sequence#2			anthropogenic, sludge	NA	k141_90361_fragment_1	Low-quality	Genome-fragment	9.18	AAI-based (high-confidence)	0	1
SPIRE_specI_v4_15357.phages_lytic_sequence#3			animal host, host-associated, mammalian host, digestive tract, intestine	NA	165186.SAMEA4891392.UQXS01000201	Low-quality	Genome-fragment	6.2	AAI-based (high-confidence)	0	1
SPIRE_spire_mag_00194210.phages_lytic	42.5366	-74.8867	wastewater, fresh water, aquatic, anthropogenic, lacustrine	NA	k119_186149	Not-determined	Genome-fragment			0	1
GTDB_GCA_009698975.1_genomic.phages_lytic	48.8464	14.4876	fresh water, aquatic	freshwater	WLPB01000136.1	Low-quality	Genome-fragment	0.92	HMM-based (lower-bound)	65.51	1
SPIRE_spire_mag_02087943.phages_lytic_sequence#3			lentic, sediment, very high salinity, aquatic, salinity	NA	k141_1385238	Not-determined	Genome-fragment			0	1
SPIRE_spire_mag_01099936.phages_lytic_sequence#14	35.8443	-83.9607	plant host, host-associated, soil, forest, terrestrial, rhizosphere	NA	k141_2438903	Low-quality	Genome-fragment	40.14	HMM-based (lower-bound)	0	1
SPIRE_spire_mag_01681964.phages_lytic_sequence#9	68.3534	19.0467	wetland, lentic, aquatic, soil, terrestrial, permafrost	NA	k119_269850	Not-determined	Genome-fragment			0	1
GTDB_GCA_002431395.1_genomic.phages_lytic			host-associated	feces	DJEU01000030.1	Not-determined	Genome-fragment			0	1
SPIRE_spire_mag_01829723.phages_lytic_sequence#2			terrestrial, forest, soil	NA	k141_3125394	Not-determined	Genome-fragment			0	1
SPIRE_spire_mag_02705738.phages_lytic			host-associated, saliva, animal host, mammalian host, mouth, digestive tract, human host	NA	k141_34781	Not-determined	Genome-fragment			0	1
SPIRE_spire_mag_01018365.phages_lytic	40.296	89.944	soil, agriculture, neutral ph range, medium temperature, ph, temperature, anthropogenic, terrestrial	NA	k141_337964	Not-determined	Genome-fragment			0	1
GTDB_GCA_900313465.1_genomic.phages_lytic			NA	none	OMRU01000191.1	Not-determined	Genome-fragment			0	1
GTDB_GCF_012927645.1_genomic.phages_lytic	43.0437	-70.7122	check NCBI isolation source	exterior of algae	NZ_JABBMT010000057.1	Not-determined	Genome-fragment			0	1
SPIRE_spire_mag_02013204.phages_lytic_sequence#8			aquatic, marine, pelagic	NA	k141_1544338	Not-determined	Genome-fragment			0	1
SPIRE_spire_mag_02516665.phages_lytic_sequence#8			host-associated, animal host, digestive tract, intestine	NA	k141_9261	Not-determined	Genome-fragment			0	1
SPIRE_spire_mag_01823855.phages_lytic			terrestrial, contaminated, soil	NA	k141_2611950	Not-determined	Genome-fragment			0	1
SPIRE_spire_mag_02412762.phages_lytic_sequence#2			host-associated, animal host, mammalian host, digestive tract, intestine	NA	k141_890928	Not-determined	Genome-fragment			0	1
SPIRE_specI_v4_00398.phages_lysogenic			animal host, spring, hydrothermal vent, aquatic, host-associated, benthic, marine	NA	86473.SAMEA5930809.CABVGM010000342	Not-determined	Genome-fragment			0	1.22
SPIRE_spire_mag_01725384.phages_lytic_sequence#11	55.86	-3.21	rumen, host-associated, animal host, digestive tract	NA	k141_369311	Not-determined	Genome-fragment			0	1
SPIRE_spire_mag_00275622.phages_lytic_sequence#10	42.73	25.49	host-associated, animal host, digestive tract, intestine	NA	k141_209884	Not-determined	Genome-fragment			0	1
SPIRE_spire_mag_01960608.phages_lytic_sequence#2	0.4341	30.4122	host-associated, animal host, mammalian host, digestive tract, intestine	NA	k137_428	Not-determined	Genome-fragment			0	1
SPIRE_spire_mag_01945852.phages_lytic	43.3	-89.38	plant host, host-associated, agriculture, plant litter, anthropogenic, cropland, terrestrial	NA	k141_1496275	Not-determined	Genome-fragment			0	1
SPIRE_spire_mag_02490684.phages_lysogenic_sequence#2			host-associated, animal host, mammalian host, digestive tract, intestine	NA	k141_78538_fragment_1	Not-determined	Genome-fragment			0	1
SPIRE_spire_mag_00056771.phages_lytic_sequence#3			aquatic, groundwater	NA	k141_589575	Low-quality	Genome-fragment	3.28	AAI-based (medium-confidence)	0	1
SPIRE_spire_mag_01882661.phages_lytic_sequence#28	29.17	111.53	fresh water, aquatic, salinity, low salinity	NA	k119_165700	Low-quality	Genome-fragment	1.31	AAI-based (high-confidence)	0	1
GTDB_GCA_012523095.1_genomic.phages_lytic			anthropogenic	anaerobic digestion of organic wastes under variable temperature conditions and feedstocks	JAAYJE010000148.1	Not-determined	Genome-fragment			0	1
SPIRE_spire_mag_02502622.phages_lytic_sequence#3			wetland, mangrove, plant host, host-associated, aquatic, marine, terrestrial	NA	k119_252887	Not-determined	Genome-fragment			0	1
SPIRE_spire_mag_02397224.phages_lytic			host-associated, animal host, mammalian host, digestive tract, intestine	NA	k141_768643	Not-determined	Genome-fragment			0	1
SPIRE_spire_mag_02005184.phages_lytic			fresh water, aquatic, lacustrine	NA	k141_3097448	Not-determined	Genome-fragment			0	1
GTDB_GCA_018609185.1_genomic.phages_lytic_sequence#3	22.8	-46.05	marine	pelagic marine sediments	JAHCSD010000068.1	Not-determined	Genome-fragment			0	1
SPIRE_spire_mag_00862109.phages_lytic_sequence#280			host-associated, animal host	NA	k141_28930	Not-determined	Genome-fragment			0	1
GTDB_GCA_902564695.1_genomic.phages_lytic			marine, aquatic	marine water	CACFCB010000032.1	Low-quality	Genome-fragment	5.52	HMM-based (lower-bound)	0	1
SPIRE_spire_mag_01871170.phages_lysogenic_sequence#6			rumen, host-associated, animal host, digestive tract	NA	k141_85997	Low-quality	Genome-fragment	5.97	AAI-based (medium-confidence)	0	1
GTDB_GCA_002298155.1_genomic.phages_lytic			check NCBI isolation source	GM-anode biofilm	DBME01000045.1	Low-quality	Genome-fragment	3.42	HMM-based (lower-bound)	0	1
SPIRE_spire_mag_01752303.phages_lytic	43.0995	-89.4045	lentic, low salinity, fresh water, aquatic, alkaline, ph, salinity, lacustrine	NA	k141_466208	Not-determined	Genome-fragment			0	1
GTDB_GCF_014650115.1_genomic.phages_lysogenic			NA	none	NZ_BMUI01000007.1	Low-quality	Genome-fragment	9.84	HMM-based (lower-bound)	0	1
SPIRE_spire_mag_01619576.phages_lytic_sequence#4	22.4062	114.213	wastewater, aquatic, built environment, sludge, anthropogenic, terrestrial	NA	k141_53148	Not-determined	Genome-fragment			0	1
GTDB_GCA_003230795.1_genomic.phages_lytic_sequence#2	-15.16	-13.35	marine	marine hydrothermal chimney wall TVG10	QIGM01000117.1	Not-determined	Genome-fragment			0	1
SPIRE_spire_mag_00862109.phages_lytic_sequence#134			host-associated, animal host	NA	k141_28541	High-quality	High-quality	91.7	HMM-based (lower-bound)	0	1.01
SPIRE_spire_mag_02509610.phages_lytic_sequence#5	22.8152	108.328	host-associated, animal host, mammalian host, digestive tract, intestine	NA	k141_536800	Low-quality	Genome-fragment	2.1	HMM-based (lower-bound)	0	1
SPIRE_spire_mag_00592720.phages_lytic_sequence#6	-34.1273	150.739	host-associated, animal host, mammalian host, digestive tract, intestine	NA	k141_276053	Not-determined	Genome-fragment			0	1
SPIRE_spire_mag_01975167.phages_lytic	47.5028	-93.4828	wetland, low salinity, fresh water, aquatic, soil, terrestrial, salinity	NA	k141_397963	Low-quality	Genome-fragment	6.84	HMM-based (lower-bound)	0	1
SPIRE_spire_mag_02976550.phages_lytic_sequence#5	48.6639	16.2475	host-associated, animal host, digestive tract, intestine	NA	k141_13315	Not-determined	Genome-fragment			0	1
SPIRE_spire_mag_01830242.phages_lytic			terrestrial, soil	NA	k141_1068606	Not-determined	Genome-fragment			0	1
SPIRE_spire_mag_02184769.phages_lytic_sequence#2			wetland, fresh water, aquatic, terrestrial, lacustrine	NA	k141_578815	Not-determined	Genome-fragment			0	1
SPIRE_spire_mag_00177337.phages_lytic_sequence#6	63.8831	-149.226	soil, very low temperature, temperature, tundra, terrestrial	NA	k141_835026	Not-determined	Genome-fragment			0	1.02
GTDB_GCF_016907955.1_genomic.phages_lysogenic			NA	none	NZ_JAFBCX010000007.1	Not-determined	Genome-fragment			0	1
SPIRE_specI_v4_12968.phages_lysogenic			wetland, lentic, permafrost, aquatic, terrestrial, soil	NA	2052142.SAMN08179518.PKUV01000016	Not-determined	Genome-fragment			0	1
SPIRE_spire_mag_00178210.phages_lytic	34.9817	-97.5206	soil, temperature, grassland, terrestrial, low temperature	NA	k141_177427	Not-determined	Genome-fragment			0	1
SPIRE_spire_mag_00059799.phages_lytic_sequence#2	42.3948	-85.3738	soil, agriculture, anthropogenic, cropland, terrestrial	NA	k141_2891769	Low-quality	Genome-fragment	5.81	HMM-based (lower-bound)	0	1
SPIRE_spire_mag_01782506.phages_lytic	38.9195	-106.95	groundwater, low salinity, fresh water, aquatic, subsurface, terrestrial, salinity	NA	k141_697513	Not-determined	Genome-fragment			0	1
SPIRE_spire_mag_00654983.phages_lytic	39.53	-107.78	groundwater, low salinity, fresh water, aquatic, soil, terrestrial, salinity	NA	k141_1600146	Not-determined	Genome-fragment			0	1.02
SPIRE_spire_mag_01950003.phages_lytic	49.697	-93.722	lentic, oxygen level, low salinity, fresh water, aquatic, anaerobic, salinity, lacustrine	NA	k141_739923	Not-determined	Genome-fragment			0	1
SPIRE_spire_mag_01762063.phages_lysogenic			host-associated, animal host, digestive tract, intestine	NA	k141_499928_fragment_2	Not-determined	Genome-fragment			0	1
GTDB_GCA_902772625.1_genomic.phages_lytic			host-associated	cattle rumen	CACYBP010000178.1	Not-determined	Genome-fragment			0	1
SPIRE_specI_v4_38458.phages_lysogenic_sequence#2			terrestrial	NA	2013791.SAMN06767710.PGZL01000019	Not-determined	Genome-fragment			0	1
GTDB_GCA_903924005.1_genomic.phages_lytic_sequence#2			aquatic	lake water	CAIXZV010000209.1	Not-determined	Genome-fragment			0	1
SPIRE_specI_v4_41400.phages_lysogenic_sequence#2			lentic, salinity, ph, aquatic, fresh water, low salinity, neutral ph range, lacustrine	NA	214033.SAMEA6943718.CAIQWT010000056	Low-quality	Genome-fragment	16.24	HMM-based (lower-bound)	0	1
GTDB_GCA_016213205.1_genomic.phages_lysogenic	38.7027	-122.519	fresh water, aquatic	groundwater	JACRAZ010000025.1	Not-determined	Genome-fragment			0	1
SPIRE_spire_mag_02493235.phages_lysogenic			terrestrial, aquatic, ice	NA	k141_761828_fragment_1	Not-determined	Genome-fragment			0	1
SPIRE_spire_mag_02038086.phages_lysogenic			fresh water, aquatic, ice	NA	k141_61420_fragment_1	Not-determined	Genome-fragment			0	1
SPIRE_spire_mag_01677862.phages_lytic_sequence#2	68.3535	19.0473	wetland, lentic, acidic, aquatic, soil, very low temperature, ph, temperature, terrestrial, permafrost	NA	k141_225402	Not-determined	Genome-fragment			0	1
SPIRE_specI_v4_07152.phages_lytic_sequence#5			lentic, ph, aquatic, fresh water, lacustrine	NA	181674.SAMEA6948723.CAIZMK010000068	Not-determined	Genome-fragment			0	1
SPIRE_specI_v4_14344.phages_lytic			rumen, host-associated, animal host, digestive tract	NA	331632.SAMEA6151262.CADAAU010000032	Not-determined	Genome-fragment			0	1
SPIRE_spire_mag_02183586.phages_lytic_sequence#2	21.9162	95.956	host-associated, animal host, mammalian host, digestive tract, intestine	NA	k141_1074	Not-determined	Genome-fragment			0	1
GTDB_GCA_017454015.1_genomic.phages_lytic			host-associated	ruminant gastrointestinal tract	JAFTDW010000038.1	Not-determined	Genome-fragment			0	1
SPIRE_spire_mag_00499565.phages_lytic_sequence#2			anthropogenic, sludge	NA	k141_447946	Not-determined	Genome-fragment			0	1
SPIRE_spire_mag_01617001.phages_lytic	59.9979	10.7895	plant host, host-associated, soil, forest, terrestrial, rhizosphere	NA	k141_461656	Not-determined	Genome-fragment			0	1
SPIRE_spire_mag_01949046.phages_lytic_sequence#2	49.775	-93.818	lentic, oxygen level, low salinity, fresh water, aquatic, anaerobic, salinity, lacustrine	NA	k141_1060477	Not-determined	Genome-fragment			0	1
SPIRE_spire_mag_01943170.phages_lytic	37.56	126.97	host-associated, animal host, mammalian host, intestine, digestive tract, human host	NA	k141_132310	Not-determined	Genome-fragment			0	1
SPIRE_spire_mag_02774082.phages_lytic			host-associated, animal host, mammalian host, intestine, digestive tract, human host	NA	k141_91127	Low-quality	Genome-fragment	3.52	AAI-based (high-confidence)	0	1
SPIRE_spire_mag_02073603.phages_lytic_sequence#2	48.8464	14.4876	lentic, low salinity, fresh water, aquatic, very low temperature, temperature, terrestrial, salinity	NA	k141_1552247	Not-determined	Genome-fragment			0	1
SPIRE_spire_mag_00529594.phages_lytic			rumen, host-associated, animal host, digestive tract	NA	k141_8194024	Not-determined	Genome-fragment			0	1
SPIRE_spire_mag_02406763.phages_lytic			host-associated, animal host, mammalian host, digestive tract, intestine	NA	k141_727481	Not-determined	Genome-fragment			0	1
SPIRE_spire_mag_02213451.phages_lytic			aquatic, marine, sea floor	NA	k141_1143096	Not-determined	Genome-fragment			0	1
SPIRE_spire_mag_00422733.phages_lytic			lentic, saline water, aquatic, high salinity, salinity	NA	k141_35350	Not-determined	Genome-fragment			0	1
GTDB_GCA_903928345.1_genomic.phages_lytic_sequence#6			aquatic	lake water	CAIYQO010000263.1	Not-determined	Genome-fragment			0	1
GTDB_GCA_017746715.1_genomic.phages_lytic_sequence#4	24.55	-81.41	host-associated	Cyanobacteriotal mat on coral surface	JAGHZQ010000094.1	Not-determined	Genome-fragment			0	1
SPIRE_spire_mag_01168956.phages_lytic_sequence#2	50.88	-120.35	acidic, soil, forest, ph, terrestrial	NA	k93_56270	Not-determined	Genome-fragment			0	1
GTDB_GCA_003452655.1_genomic.phages_lytic_sequence#6			anthropogenic, aquatic	wastewater	DMNR01000041.1	Not-determined	Genome-fragment			0	1
GTDB_GCA_019135895.1_genomic.phages_lytic_sequence#48	1.3521	103.82	anthropogenic	anaerobic digester - waste activated sludge	JAGVVH010000410.1	Not-determined	Genome-fragment			0	1
SPIRE_spire_mag_00146547.phages_lytic_sequence#7			anthropogenic, sludge	NA	k141_204403	Low-quality	Genome-fragment	0.39	HMM-based (lower-bound)	0	1
SPIRE_spire_mag_01985276.phages_lytic_sequence#3	23.06	113.4	host-associated, animal host, digestive tract, intestine	NA	k119_125956	Not-determined	Genome-fragment			0	1.03
SPIRE_spire_mag_01823954.phages_lytic_sequence#4			terrestrial, soil	NA	k141_55131	Not-determined	Genome-fragment			0	1
GTDB_GCF_003058265.1_genomic.phages_lysogenic			check NCBI isolation source	sand	NZ_QBUK01000001.1	Not-determined	Genome-fragment			0	1
SPIRE_spire_mag_01670017.phages_lytic_sequence#12	53.5	-112.06	aquatic, agriculture, anthropogenic, wastewater	NA	k141_233327	Not-determined	Genome-fragment			0	1
GTDB_GCA_902783535.1_genomic.phages_lytic			host-associated	cattle rumen	CACZRJ010000207.1	Not-determined	Genome-fragment			0	1
GTDB_GCA_016928235.1_genomic.phages_lytic_sequence#2	34.9956	-98.689	fresh water, aquatic	Freshwater Sediment	JAFGLD010000106.1	Not-determined	Genome-fragment			0	1
SPIRE_spire_mag_01665523.phages_lytic			anthropogenic, sludge	NA	k141_181854	Not-determined	Genome-fragment			0	1
SPIRE_spire_mag_00838004.phages_lysogenic			aquatic, marine	NA	k141_658810	Not-determined	Genome-fragment			0	1
SPIRE_spire_mag_00839938.phages_lytic_sequence#2	1.29	103.86	wastewater, aquatic, built environment, anthropogenic, terrestrial	NA	k141_798112	Not-determined	Genome-fragment			0	1
SPIRE_spire_mag_00405871.phages_lytic_sequence#28	43.7188	-87.7084	fresh water, aquatic, anthropogenic, wastewater	NA	k119_89928	Low-quality	Genome-fragment	2.1	HMM-based (lower-bound)	0	1
SPIRE_spire_mag_01705896.phages_lytic	55.86	-3.21	rumen, host-associated, animal host, digestive tract	NA	k141_27791	Not-determined	Genome-fragment			0	1.02
SPIRE_spire_mag_02205985.phages_lytic			host-associated, animal host, mammalian host, digestive tract, intestine	NA	k141_608719	Not-determined	Genome-fragment			0	1
SPIRE_spire_mag_01114434.phages_lytic	47.0105	28.8638	aquatic, sewage, anthropogenic, wastewater	NA	k141_386000	Not-determined	Genome-fragment			0	1
GTDB_GCA_009177225.1_genomic.phages_lytic_sequence#5	30.445	-84.3024	host-associated	stool from male and female vole	WFLZ01000288.1	Low-quality	Genome-fragment	0.79	HMM-based (lower-bound)	49	1
GTDB_GCA_002396005.1_genomic.phages_lytic			host-associated	low methane producing sheep	DGVW01000108.1	Not-determined	Genome-fragment			0	1
SPIRE_spire_mag_02004984.phages_lytic_sequence#5			fresh water, aquatic, lacustrine	NA	k141_4482591	Not-determined	Genome-fragment			0	1
SPIRE_spire_mag_00498985.phages_lytic_sequence#4			anthropogenic, sludge	NA	k141_394786	Low-quality	Genome-fragment	5.68	HMM-based (lower-bound)	0	1
SPIRE_spire_mag_01202014.phages_lytic			built environment, anthropogenic	NA	k141_70107	Not-determined	Genome-fragment			0	1
SPIRE_spire_mag_01245874.phages_lytic_sequence#2			aquatic, marine, sediment	NA	k119_3045160	Not-determined	Genome-fragment			0	1
SPIRE_spire_mag_00078287.phages_lytic_sequence#2	23.64	112.82	plant host, host-associated, soil, agriculture, anthropogenic, terrestrial, rhizosphere	NA	k141_1829489	Not-determined	Genome-fragment			0	1
SPIRE_spire_mag_01202058.phages_lytic_sequence#4			built environment, anthropogenic	NA	k141_29183	Not-determined	Genome-fragment			0	1
SPIRE_spire_mag_00493935.phages_lytic	42.3948	-85.3738	plant host, host-associated, soil, terrestrial, rhizosphere	NA	k141_713224	Not-determined	Genome-fragment			0	1
SPIRE_spire_mag_01810755.phages_lytic			aquatic, marine, pelagic	NA	k141_422004	Low-quality	Genome-fragment	2.62	AAI-based (medium-confidence)	0	1
SPIRE_spire_mag_01541486.phages_lytic_sequence#3			host-associated, animal host, mammalian host, intestine, digestive tract, human host	NA	k141_17770	Low-quality	Genome-fragment	5.8	AAI-based (medium-confidence)	0	1
GTDB_GCA_903907175.1_genomic.phages_lytic_sequence#4			aquatic	lake water	CAIVNB010000057.1	Not-determined	Genome-fragment			0	1.06
SPIRE_spire_mag_01799825.phages_lytic_sequence#6	38.1667	-79.633	hospital, aquatic, built environment, anthropogenic, terrestrial	NA	k141_1369264	Not-determined	Genome-fragment			0	1
GTDB_GCA_016868575.1_genomic.phages_lytic	-6.2556	29.5108	aquatic	freshwater lake	VGGL01000150.1	Not-determined	Genome-fragment			0	1
SPIRE_spire_mag_01680486.phages_lytic_sequence#2	68.3534	19.0468	wetland, lentic, acidic, aquatic, soil, ph, temperature, terrestrial, low temperature, permafrost	NA	k141_10335542	Not-determined	Genome-fragment			0	1
SPIRE_specI_v4_13884.phages_lysogenic_sequence#3			lentic, salinity, ph, aquatic, fresh water, low salinity, neutral ph range, lacustrine	NA	1846217.SAMEA6954787.CAILVI010000057	Low-quality	Genome-fragment	1.55	HMM-based (lower-bound)	0	1
SPIRE_specI_v4_24727.phages_lytic			marine, aquatic	NA	1849170.SAMN04965933.LXYH01000049	Low-quality	Genome-fragment	2.91	HMM-based (lower-bound)	0	1
SPIRE_spire_mag_01973740.phages_lytic_sequence#3	47.5028	-93.4828	wetland, low salinity, fresh water, aquatic, soil, terrestrial, salinity	NA	k141_214996	Not-determined	Genome-fragment			0	1
GTDB_GCA_014360585.1_genomic.phages_lysogenic	38.15	118.5	check NCBI isolation source	Shengli oilfield at Shandong province	JACIXG010000035.1	Not-determined	Genome-fragment			0	1
GTDB_GCA_015662065.1_genomic.phages_lytic_sequence#3	18.3747	-81.7973	marine	Mid-Cayman Rise Vent Fluids	DQUX01000414.1	Not-determined	Genome-fragment			0	1
GTDB_GCA_012270465.1_genomic.phages_lytic			marine, aquatic	seawater	JAAXIH010000203.1	Not-determined	Genome-fragment			0	1
SPIRE_spire_mag_02505969.phages_lytic_sequence#2			host-associated, animal host, mammalian host, digestive tract, intestine	NA	k141_570214	Not-determined	Genome-fragment			0	1
GTDB_GCA_009704345.1_genomic.phages_lytic_sequence#8	48.8464	14.4876	fresh water, aquatic	freshwater	WLEH01000170.1	Low-quality	Genome-fragment	0.27	HMM-based (lower-bound)	0	1
GTDB_GCA_014324065.1_genomic.phages_lytic_sequence#2	13.4464	144.682	host-associated	whole sponge tissue	JACOMV010000095.1	Not-determined	Genome-fragment			0	1.01
SPIRE_spire_mag_00314140.phages_lytic_sequence#7	47	-48.471	pelagic, aquatic, very low temperature, temperature, marine	NA	k119_102929	Not-determined	Genome-fragment			0	1
SPIRE_spire_mag_00863576.phages_lytic_sequence#3	39.9879	-1.8737	lentic, low salinity, fresh water, aquatic, salinity, lacustrine	NA	k141_558588	Not-determined	Genome-fragment			0	1
SPIRE_spire_mag_02036222.phages_lytic_sequence#2			fresh water, aquatic, very low temperature, temperature	NA	k141_375683	Low-quality	Genome-fragment	7.46	AAI-based (medium-confidence)	9.8	1
SPIRE_spire_mag_01922488.phages_lysogenic			terrestrial, wetland	NA	k141_463138	Not-determined	Genome-fragment			0	1.01
SPIRE_spire_mag_00738128.phages_lytic_sequence#2	45.6429	14.8619	wastewater, aquatic, built environment, sludge, anthropogenic, terrestrial	NA	k141_1244272	Not-determined	Genome-fragment			0	1
SPIRE_spire_mag_01041488.phages_lytic_sequence#2			fresh water, aquatic	NA	k119_123137	Not-determined	Genome-fragment			0	1
SPIRE_spire_mag_01631064.phages_lytic	38.42	-109.41	terrestrial, soil	NA	k141_1182619	Low-quality	Genome-fragment	3.47	AAI-based (medium-confidence)	0	1
GTDB_GCA_003491925.1_genomic.phages_lytic_sequence#2			terrestrial	soil	DNAU01000040.1	Not-determined	Genome-fragment			0	1
SPIRE_spire_mag_02164973.phages_lytic_sequence#4			coral reef, host-associated, aquatic, animal host, marine	NA	k141_645520	Not-determined	Genome-fragment			0	1
SPIRE_spire_mag_00522330.phages_lytic_sequence#2			anthropogenic, fermented food, food	NA	k119_294963	Not-determined	Genome-fragment			0	1
SPIRE_spire_mag_00490810.phages_lytic	42.3948	-85.3738	plant host, host-associated, soil, terrestrial, rhizosphere	NA	k141_62146	Not-determined	Genome-fragment			0	1
SPIRE_spire_mag_01168086.phages_lytic_sequence#3	52.32	-121.92	soil, very low temperature, forest, temperature, terrestrial	NA	k119_60172	Not-determined	Genome-fragment			0	1
SPIRE_spire_mag_00562917.phages_lytic_sequence#3	36.7507	-122.014	aquatic, marine	NA	k141_39008	Not-determined	Genome-fragment			0	1
GTDB_GCA_003671275.1_genomic.phages_lysogenic	39.14	-0.6499	fresh water, aquatic	freshwater reservoir from 25 m depth	QWPB01000005.1	Not-determined	Genome-fragment			0	1
SPIRE_spire_mag_01572454.phages_lytic_sequence#2			aquatic, contaminated, anthropogenic, mine	NA	k141_1907265	Not-determined	Genome-fragment			0	1
SPIRE_spire_mag_01574562.phages_lysogenic			anthropogenic, mine	NA	k141_281677_fragment_2	Not-determined	Genome-fragment			0	1
GTDB_GCA_900550445.1_genomic.phages_lysogenic_sequence#4			host-associated	human gut	URSF01000039.1	Not-determined	Genome-fragment			0	1
SPIRE_spire_mag_00862109.phages_lytic_sequence#206			host-associated, animal host	NA	k141_47054	Not-determined	Genome-fragment			0	1
SPIRE_spire_mag_01762881.phages_lytic_sequence#19			host-associated, animal host, digestive tract, intestine	NA	k141_4283925	Not-determined	Genome-fragment			0	1
GTDB_GCA_001002765.1_genomic.phages_lysogenic	39.5369	-107.783	aquatic	aquifer sediment	LCMS01000020.1	Not-determined	Genome-fragment			0	1
GTDB_GCF_000764665.1_genomic.phages_lytic_sequence#2			aquatic	recreational lake	NZ_JRGM01000050.1	Not-determined	Genome-fragment			0	1
GTDB_GCA_900553935.1_genomic.phages_lytic			host-associated	human gut	USFK01000142.1	Low-quality	Genome-fragment	2.88	AAI-based (medium-confidence)	0	1
SPIRE_spire_mag_01972523.phages_lysogenic	47.5028	-93.4828	wetland, low salinity, fresh water, aquatic, soil, terrestrial, salinity	NA	k141_1074488	Not-determined	Genome-fragment			0	1
SPIRE_spire_mag_01631152.phages_lytic_sequence#10	38.42	-109.41	terrestrial, soil	NA	k141_112232	Not-determined	Genome-fragment			0	1
SPIRE_spire_mag_02089509.phages_lytic_sequence#2			lentic, sediment, very high salinity, aquatic, salinity	NA	k141_795295	Not-determined	Genome-fragment			0	1
SPIRE_specI_v4_30813.phages_lytic_sequence#2			lentic, salinity, ph, aquatic, fresh water, low salinity, neutral ph range, lacustrine	NA	34034.SAMEA6951884.CAIVDK010000448	Low-quality	Genome-fragment	7.15	HMM-based (lower-bound)	0	1
GTDB_GCA_003566795.1_genomic.phages_lytic_sequence#2	51.66	79.79	aquatic	hypersaline soda lake sediment	PXBU01000151.1	Not-determined	Genome-fragment			0	1
SPIRE_spire_mag_01800126.phages_lytic	40.178	-81.073	terrestrial, subsurface, contaminated, anthropogenic	NA	k141_287337	Not-determined	Genome-fragment			0	1
SPIRE_spire_mag_00869194.phages_lytic	39.9879	-1.8737	lentic, low salinity, fresh water, aquatic, salinity, lacustrine	NA	k141_727568	Not-determined	Genome-fragment			0	1
SPIRE_spire_mag_00586149.phages_lytic			host-associated, animal host, digestive tract, intestine	NA	k141_760703	Not-determined	Genome-fragment			0	1
SPIRE_specI_v4_15423.phages_lysogenic_sequence#3			terrestrial, grassland, soil	NA	1978119.SAMN06887670.NGFH01000002	Not-determined	Genome-fragment			0	1
SPIRE_spire_mag_01753666.phages_lytic_sequence#2	43.0995	-89.4045	lentic, low salinity, fresh water, aquatic, alkaline, ph, salinity, lacustrine	NA	k141_62997	Not-determined	Genome-fragment			0	1
SPIRE_spire_mag_02013942.phages_lytic_sequence#2			aquatic, marine, pelagic	NA	k141_1130817	Not-determined	Genome-fragment			0	1
SPIRE_spire_mag_01487198.phages_lytic_sequence#9	26.5059	-80.2517	terrestrial, soil, anthropogenic, wetland	NA	k141_2505666	Not-determined	Genome-fragment			0	1
SPIRE_spire_mag_01248293.phages_lysogenic	35.8617	104.195	elderly, host-associated, age group, animal host, mammalian host, intestine, digestive tract, human host	NA	k119_92594_fragment_1	Not-determined	Genome-fragment			0	1
SPIRE_spire_mag_00908716.phages_lytic_sequence#6			terrestrial, wetland	NA	k141_2923776	Low-quality	Genome-fragment	0.95	AAI-based (medium-confidence)	88.07	1
SPIRE_spire_mag_02423401.phages_lytic_sequence#5			host-associated, animal host, mammalian host, intestine, digestive tract, human host	NA	k141_430909	Not-determined	Genome-fragment			0	1
SPIRE_spire_mag_00974343.phages_lytic	1.35	103.82	terrestrial, built environment, anthropogenic, hospital	NA	k119_56173	Not-determined	Genome-fragment			0	1
SPIRE_spire_mag_01791975.phages_lytic_sequence#19			aquatic, marine	NA	k141_259789	Not-determined	Genome-fragment			0	1
SPIRE_spire_mag_02305378.phages_lytic			aquatic, marine	NA	k119_605829	Not-determined	Genome-fragment			0	1
GTDB_GCA_017382015.1_genomic.phages_lytic_sequence#10			host-associated	ruminant gastrointestinal tract	JAFOBC010000029.1	Not-determined	Genome-fragment			0	1
GTDB_GCF_013401555.1_genomic.phages_lysogenic			check NCBI isolation source	Epichloe	NZ_CP058552.1	Not-determined	Genome-fragment			0	1
SPIRE_spire_mag_00880466.phages_lysogenic	50.08	18.57	aquatic, anthropogenic	NA	k141_628558	Not-determined	Genome-fragment			0	1
SPIRE_spire_mag_00488573.phages_lytic	42.3948	-85.3738	plant host, host-associated, soil, terrestrial, rhizosphere	NA	k141_200752	Not-determined	Genome-fragment			0	1
GTDB_GCA_003647645.1_genomic.phages_lysogenic_sequence#3	29.5242	-113.57	marine	deep-sea hydrothermal vent sediments from dive 4569_2 depth 12-15 cm	QMNG01000073.1	Low-quality	Genome-fragment	14.68	AAI-based (medium-confidence)	0	1
SPIRE_spire_mag_01826358.phages_lytic			terrestrial, forest, soil	NA	k141_5190757	Not-determined	Genome-fragment			0	1
NCBI_GCF_000420285.1_ASM42028v1_genomic.phages_lytic	25.1154	121.708	NA	none	NZ_ATUQ01000018.1	Not-determined	Genome-fragment			0	1.02
SPIRE_spire_mag_01755665.phages_lytic_sequence#4	43.0995	-89.4045	lentic, low salinity, fresh water, aquatic, alkaline, ph, salinity, lacustrine	NA	k141_1439866	Not-determined	Genome-fragment			0	1
SPIRE_specI_v4_07713.phages_lytic_sequence#7			lentic, salinity, ph, aquatic, fresh water, low salinity, acidic, lacustrine	NA	2569093.SAMEA6954857.CAIRBY010000927	Low-quality	Genome-fragment	4.95	HMM-based (lower-bound)	0	1
GTDB_GCA_017386585.1_genomic.phages_lytic_sequence#5			host-associated	ruminant gastrointestinal tract	JAFNPO010000090.1	Low-quality	Genome-fragment	2.55	HMM-based (lower-bound)	0	1
SPIRE_spire_mag_00586225.phages_lytic			host-associated, animal host, digestive tract, intestine	NA	k141_933223	Not-determined	Genome-fragment			0	1
SPIRE_spire_mag_01938507.phages_lytic	42.24	-71.22	elderly, host-associated, age group, animal host, mammalian host, intestine, digestive tract, human host	NA	k141_21249	Not-determined	Genome-fragment			0	1
SPIRE_spire_mag_00012218.phages_lytic	31.4271	-81.6053	low salinity, fresh water, aquatic, lotic, salinity, stream	NA	k141_302142	Not-determined	Genome-fragment			0	1
SPIRE_spire_mag_00537237.phages_lysogenic	-33.9883	-151.228	low salinity, plant host, host-associated, aquatic, temperature, high salinity, marine, littoral, low temperature, salinity	NA	k119_2884_fragment_1	Low-quality	Genome-fragment	2.01	HMM-based (lower-bound)	0	1
SPIRE_spire_mag_00490105.phages_lytic	42.3948	-85.3738	plant host, host-associated, soil, terrestrial, rhizosphere	NA	k141_827094	Not-determined	Genome-fragment			0	1
SPIRE_spire_mag_02695598.phages_lytic	43.13	-114.44	host-associated, animal host, digestive tract, intestine	NA	k119_23607	Low-quality	Genome-fragment	3.93	HMM-based (lower-bound)	0	1
SPIRE_spire_mag_01072786.phages_lytic_sequence#2	-34.53	-56.181	wastewater, aquatic, sewage, built environment, anthropogenic, terrestrial	NA	k141_77912	Not-determined	Genome-fragment			0	1.01
SPIRE_spire_mag_00862109.phages_lytic_sequence#307			host-associated, animal host	NA	k141_177252	High-quality	High-quality	100	HMM-based (lower-bound)	0	1
SPIRE_spire_mag_01818342.phages_lytic_sequence#2	76.23	-68.15	aquatic, very low temperature, temperature, ice	NA	k119_161891	Not-determined	Genome-fragment			0	1
SPIRE_spire_mag_02214715.phages_lysogenic			estuary, aquatic, brackish water	NA	k141_780850_fragment_2	Not-determined	Genome-fragment			0	1
SPIRE_specI_v4_40421.phages_lytic_sequence#2			animal host, host-associated, mammalian host, digestive tract, intestine	NA	297314.SAMEA8804990.CAJTJY010000048	Not-determined	Genome-fragment			0	1
GTDB_GCA_900751035.1_genomic.phages_lytic_sequence#2			host-associated	human stool	CAADSF010000060.1	Not-determined	Genome-fragment			0	1
SPIRE_spire_mag_01338104.phages_lytic_sequence#2	51.17	10.45	host-associated, animal host, mammalian host, digestive tract, intestine	NA	k119_11523	Not-determined	Genome-fragment			0	1
SPIRE_spire_mag_02430258.phages_lytic_sequence#7			host-associated, animal host, mammalian host, digestive tract, intestine	NA	k141_6727	Not-determined	Genome-fragment			0	1
NCBI_GCF_020628455.1_ASM2062845v1_genomic.phages_lytic			host-associated	marine sponge	NZ_CP081465.1	Not-determined	Genome-fragment			0	1.01
SPIRE_spire_mag_00933421.phages_lysogenic_sequence#2			anthropogenic, wastewater	NA	k141_49659	Not-determined	Genome-fragment			0	1
GTDB_GCA_910577235.1_genomic.phages_lytic_sequence#14			host-associated	Faeces	CAJTMX010000083.1	Low-quality	Genome-fragment	5.05	AAI-based (medium-confidence)	0	1
GTDB_GCA_902595225.1_genomic.phages_lytic			marine, aquatic	marine water	CACJPG010000012.1	Not-determined	Genome-fragment			0	1.01
SPIRE_spire_mag_02022061.phages_lytic_sequence#3	48.6	-123.5	aquatic, marine, pelagic	NA	k141_82927	Not-determined	Genome-fragment			0	1
SPIRE_spire_mag_01168052.phages_lytic_sequence#2	46.42	-83.37	acidic, soil, forest, ph, terrestrial	NA	k141_3753357	Not-determined	Genome-fragment			0	1
GTDB_GCA_002878375.1_genomic.phages_lytic	-38.063	176.36	fresh water, aquatic	enrichment culture inoculated with water and sediment from thermal spring	NIRF01000031.1	Low-quality	Genome-fragment	6.49	HMM-based (lower-bound)	0	1.04
GTDB_GCA_012513395.1_genomic.phages_lysogenic			anthropogenic	anaerobic digestion of organic wastes under variable temperature conditions and feedstocks	JAAZCH010000227.1	Not-determined	Genome-fragment			0	1
GTDB_GCF_001202035.1_genomic.phages_lytic			aquatic	water	NZ_LGHT01000010.1	Not-determined	Genome-fragment			0	1
SPIRE_spire_mag_01876708.phages_lytic_sequence#4	47.5302	-121.825	low salinity, plant host, host-associated, soil, aquatic, fresh water, littoral, terrestrial, lotic, salinity, rhizosphere, stream	NA	k141_2122262	Not-determined	Genome-fragment			0	1.01
SPIRE_spire_mag_00055433.phages_lytic			aquatic, marine	NA	k141_219679	Not-determined	Genome-fragment			0	1
SPIRE_spire_mag_01121628.phages_lytic	-1.4558	-48.4902	wastewater, aquatic, sewage, medium temperature, temperature, anthropogenic	NA	k141_1730290	Not-determined	Genome-fragment			0	1
SPIRE_spire_mag_00719892.phages_lytic_sequence#5	71.299	-156.61	terrestrial, soil, tundra	NA	k141_300637	Low-quality	Genome-fragment	1.83	HMM-based (lower-bound)	0	1
SPIRE_spire_mag_02204981.phages_lytic_sequence#2			elderly, host-associated, saliva, age group, animal host, mammalian host, mouth, digestive tract, human host	NA	k141_23168	Not-determined	Genome-fragment			0	1
SPIRE_spire_mag_01585051.phages_lytic_sequence#4	37.83	-122.29	terrestrial, soil, anthropogenic	NA	k141_1150775	Not-determined	Genome-fragment			0	1
GTDB_GCA_019247925.1_genomic.phages_lytic	-19.2822	-43.5936	host-associated	Rhizosphere of Barbacenia macrantha specimens	JAFBAG010000204.1	Not-determined	Genome-fragment			0	1
SPIRE_specI_v4_18662.phages_lytic			marine, aquatic	NA	2026719.SAMN14915371.JABJBD010000123	Not-determined	Genome-fragment			0	1
GTDB_GCA_003557065.1_genomic.phages_lytic	52.11	79.17	aquatic	hypersaline soda lake sediment	PWPS01000014.1	Not-determined	Genome-fragment			0	1.01
SPIRE_spire_mag_01046675.phages_lytic_sequence#3	41.384	-82.513	wetland, lentic, low salinity, fresh water, aquatic, soil, terrestrial, salinity	NA	k141_10238092	Not-determined	Genome-fragment			0	1
SPIRE_spire_mag_00184655.phages_lysogenic_sequence#2	42.481	-72.1783	terrestrial, forest, soil	NA	k141_316494	Not-determined	Genome-fragment			0	1
SPIRE_spire_mag_00336779.phages_lytic_sequence#18			sediment, aquatic, built environment, anthropogenic, terrestrial	NA	k119_417779	Not-determined	Genome-fragment			0	1
GTDB_GCF_001904725.1_genomic.phages_lytic	36.04	140.12	aquatic	water	NZ_MRCE01000087.1	Low-quality	Genome-fragment	7.16	AAI-based (medium-confidence)	0	1
GTDB_GCA_012963885.1_genomic.phages_lytic_sequence#2	-21.99	-176.569	marine	Tui Malila hydrothermal plume 10m	DTUY01000203.1	Not-determined	Genome-fragment			0	1
GTDB_GCF_003399635.1_genomic.phages_lysogenic_sequence#2	-62.13	-58.46	terrestrial	soil	NZ_NBXB01000029.1	Low-quality	Genome-fragment	1.49	HMM-based (lower-bound)	45.65	1
SPIRE_spire_mag_02371792.phages_lytic_sequence#6			host-associated, animal host, digestive tract, intestine	NA	k141_108743	Low-quality	Genome-fragment	7.23	AAI-based (medium-confidence)	0	1
SPIRE_spire_mag_01582964.phages_lytic	36.5275	25.4871	aquatic, marine	NA	k141_333074	Not-determined	Genome-fragment			0	1
SPIRE_spire_mag_00118580.phages_lysogenic_sequence#2	52.8726	-1.9837	host-associated, age group, infant, animal host, mammalian host, intestine, digestive tract, human host	NA	k141_6055_fragment_1	Not-determined	Genome-fragment			0	1
SPIRE_specI_v4_13821.phages_lysogenic_sequence#4			lentic, aquatic	NA	100233.SAMEA6956128.CAIXVO010000702	Not-determined	Genome-fragment			0	1
SPIRE_spire_mag_00972681.phages_lytic_sequence#9			host-associated, animal host, mammalian host, intestine, digestive tract, human host	NA	k141_161405	Low-quality	Genome-fragment	5.44	AAI-based (medium-confidence)	0	1
SPIRE_specI_v4_03877.phages_lytic_sequence#7			lentic, salinity, aquatic, fresh water, low salinity, lacustrine	NA	410722.SAMEA6949421.CAIVIS010000413	Not-determined	Genome-fragment			0	1
SPIRE_spire_mag_02018545.phages_lytic			anthropogenic, sludge	NA	k141_260760	Low-quality	Genome-fragment	4.39	AAI-based (medium-confidence)	0	1.02
SPIRE_spire_mag_00186103.phages_lytic_sequence#2	40.7146	-119.37	sediment, aquatic, very high temperature, neutral ph range, hot spring, ph, temperature, spring, lotic	NA	k141_55503	Low-quality	Genome-fragment	1.05	HMM-based (lower-bound)	0	1
GTDB_GCA_902772855.1_genomic.phages_lytic_sequence#3			host-associated	cattle rumen	CACYCG010000030.1	Low-quality	Genome-fragment	1.59	AAI-based (medium-confidence)	0	1
SPIRE_spire_mag_01192336.phages_lytic_sequence#4			built environment, anthropogenic	NA	k141_154300	Not-determined	Genome-fragment			0	1
SPIRE_spire_mag_02551582.phages_lytic	22.8152	108.328	host-associated, animal host, mammalian host, digestive tract, intestine	NA	k141_523423	Not-determined	Genome-fragment			0	1
SPIRE_spire_mag_01995858.phages_lytic_sequence#10	23.06	113.4	host-associated, animal host, digestive tract, intestine	NA	k119_37847	Not-determined	Genome-fragment			0	1
SPIRE_spire_mag_00333650.phages_lytic_sequence#2	30.142	102.961	host-associated, animal host, mammalian host, digestive tract, intestine	NA	k141_651689	Not-determined	Genome-fragment			0	1
GTDB_GCA_017413305.1_genomic.phages_lytic			host-associated	ruminant gastrointestinal tract	JAFPUA010000208.1	Low-quality	Genome-fragment	2.48	AAI-based (medium-confidence)	0	1
SPIRE_spire_mag_01174375.phages_lytic_sequence#3	-75.5	159.59	terrestrial, very low temperature, temperature	NA	k141_255228	Not-determined	Genome-fragment			0	1
SPIRE_spire_mag_00586102.phages_lytic_sequence#3			host-associated, animal host, digestive tract, intestine	NA	k141_1578182	Low-quality	Genome-fragment	5.43	AAI-based (medium-confidence)	0	1
GTDB_GCA_905212215.1_genomic.phages_lytic_sequence#5			host-associated	human gut	CAJMDR010000240.1	Not-determined	Genome-fragment			0	1
GTDB_GCA_910578525.1_genomic.phages_lytic_sequence#15			check NCBI isolation source	Intestine	CAJTRF010000020.1	Not-determined	Genome-fragment			0	1.01
SPIRE_spire_mag_00096420.phages_lytic_sequence#2	37.6906	-118.844	low salinity, sediment, fresh water, aquatic, neutral ph range, hot spring, ph, temperature, low temperature, salinity, spring, lotic	NA	k141_51502	Not-determined	Genome-fragment			0	1
GTDB_GCA_902773395.1_genomic.phages_lytic_sequence#2			host-associated	cattle rumen	CACYEJ010000282.1	Low-quality	Genome-fragment	5.12	AAI-based (medium-confidence)	0	1
SPIRE_spire_mag_00175926.phages_lytic	-21.9879	-176.568	hydrothermal vent, sea floor, aquatic, very high temperature, benthic, temperature, marine, spring, lotic	NA	k141_204513	Not-determined	Genome-fragment			0	1
SPIRE_spire_mag_01167450.phages_lysogenic	44.534	-110.798	aquatic, hot spring, temperature, spring, high temperature	NA	k141_207732	Not-determined	Genome-fragment			0	1
SPIRE_spire_mag_01763850.phages_lytic_sequence#2			host-associated, animal host, digestive tract, intestine	NA	k141_3008821	Low-quality	Genome-fragment	16.13	HMM-based (lower-bound)	0	1
SPIRE_spire_mag_01763143.phages_lytic			host-associated, animal host, digestive tract, intestine	NA	k141_2594143	Not-determined	Genome-fragment			0	1
SPIRE_spire_mag_00862109.phages_lytic_sequence#52			host-associated, animal host	NA	k141_55432	Not-determined	Genome-fragment			0	1
SPIRE_spire_mag_02014150.phages_lytic			aquatic, marine, pelagic	NA	k141_9300087	Not-determined	Genome-fragment			0	1
SPIRE_spire_mag_00548981.phages_lytic_sequence#4			terrestrial, soil	NA	k141_344540	Not-determined	Genome-fragment			0	1
SPIRE_specI_v4_07674.phages_lytic_sequence#12			lentic, salinity, aquatic, fresh water, low salinity, lacustrine	NA	278095.SAMEA6946262.CAILFO010000737	Not-determined	Genome-fragment			0	1
GTDB_GCA_004551905.1_genomic.phages_lytic_sequence#3	53.49	-113.54	host-associated	feces day 21 after weanning	SFPL01000087.1	Not-determined	Genome-fragment			0	1
SPIRE_spire_mag_02073351.phages_lysogenic_sequence#2	48.8464	14.4876	lentic, low salinity, fresh water, aquatic, very low temperature, temperature, terrestrial, salinity	NA	k141_7673319	Low-quality	Genome-fragment	6.73	AAI-based (medium-confidence)	0	1
GTDB_GCF_001890765.1_genomic.phages_lysogenic			aquatic	brackish water	NZ_KV878782.1	Not-determined	Genome-fragment			0	1
SPIRE_spire_mag_02442337.phages_lytic_sequence#46			host-associated, animal host, digestive tract, mammalian host	NA	k141_528790	Not-determined	Genome-fragment			0	1
SPIRE_spire_mag_01916574.phages_lytic_sequence#2	36.05	-102.3	host-associated, animal host, mammalian host, digestive tract, intestine	NA	k141_1288756	Not-determined	Genome-fragment			0	1
SPIRE_spire_mag_01922674.phages_lytic	34.7856	-115.66	terrestrial, arid, soil	NA	k141_89554	Low-quality	Genome-fragment	12.83	HMM-based (lower-bound)	0	1
SPIRE_specI_v4_01710.phages_lytic			NA	NA	1903056.SAMN20089734.CP079982	Low-quality	Genome-fragment	7.25	HMM-based (lower-bound)	0	1
SPIRE_spire_mag_00295117.phages_lysogenic_sequence#3	18.321	-65.8172	terrestrial, forest, soil	NA	k141_1047086	Not-determined	Genome-fragment			0	1
SPIRE_spire_mag_01173724.phages_lytic_sequence#4	-77.9	161.57	terrestrial, very low temperature, temperature	NA	k141_82156	Not-determined	Genome-fragment			0	1
GTDB_GCF_003719825.1_genomic.phages_lytic			terrestrial	soil	NZ_RIBS01000017.1	Low-quality	Genome-fragment	4.79	AAI-based (high-confidence)	0	1
SPIRE_spire_mag_01746703.phages_lytic	43.0995	-89.4045	lentic, low salinity, fresh water, aquatic, alkaline, ph, salinity, lacustrine	NA	k141_271991	Not-determined	Genome-fragment			0	1.01
SPIRE_spire_mag_00524639.phages_lytic_sequence#10			anthropogenic, wastewater	NA	k141_2984682	Not-determined	Genome-fragment			0	1
SPIRE_spire_mag_01104992.phages_lytic	44.5107	-110.357	lentic, low salinity, sediment, fresh water, aquatic, salinity, lacustrine	NA	k141_2464179	Not-determined	Genome-fragment			0	1
NCBI_GCF_009792895.1_ASM979289v1_genomic.phages_lysogenic_sequence#2			host-associated	blood	NZ_WSSC01000001.1	Not-determined	Genome-fragment			0	1
GTDB_GCA_009783675.1_genomic.phages_lytic_sequence#5	5.3454	-53.2462	host-associated	P3 gut compartment	WRDA01000277.1	Not-determined	Genome-fragment			0	1
SPIRE_spire_mag_00524299.phages_lytic_sequence#3			anthropogenic, wastewater	NA	k141_451155	Not-determined	Genome-fragment			0	1
SPIRE_spire_mag_00933391.phages_lytic_sequence#4			anthropogenic, wastewater	NA	k141_27323	Not-determined	Genome-fragment			0	1
GTDB_GCF_904419105.1_genomic.phages_lytic			NA	NA	NZ_CAJFQR010000097.1	Low-quality	Genome-fragment	11.68	HMM-based (lower-bound)	22.5	1.01
SPIRE_spire_mag_00057439.phages_lysogenic			terrestrial, subsurface	NA	k141_162694	Low-quality	Genome-fragment	10.34	HMM-based (lower-bound)	0	1
SPIRE_spire_mag_01201486.phages_lytic_sequence#3			built environment, anthropogenic	NA	k141_20026	Low-quality	Genome-fragment	2.47	HMM-based (lower-bound)	0	1
SPIRE_spire_mag_01459270.phages_lytic_sequence#2			rumen, host-associated, animal host, digestive tract	NA	k141_199355	Not-determined	Genome-fragment			0	1
SPIRE_specI_v4_23762.phages_lytic			animal host, host-associated, mammalian host, digestive tract, intestine	NA	166.SAMN16347945.JAFYWB010000049	Not-determined	Genome-fragment			0	1.01
SPIRE_spire_mag_01828411.phages_lytic_sequence#4			terrestrial, contaminated, soil	NA	k141_3642685	Not-determined	Genome-fragment			0	1
SPIRE_spire_mag_01775938.phages_lytic_sequence#38	58.5849	18.2327	pelagic, aquatic, medium salinity, brackish water, temperature, marine, low temperature, salinity	NA	k141_446208	Not-determined	Genome-fragment			0	1.01
SPIRE_spire_mag_02088541.phages_lytic			lentic, sediment, very high salinity, aquatic, salinity	NA	k141_2230178	Not-determined	Genome-fragment			0	1
GTDB_GCA_018970245.1_genomic.phages_lytic_sequence#17	24.58	115.1	anthropogenic, aquatic	rare earth elements-acid mine drainage (REEs-AMD) contaminated river water	JAGWWT010000079.1	Not-determined	Genome-fragment			0	1
SPIRE_spire_mag_00079356.phages_lytic_sequence#2	-23.61	-48.32	terrestrial, soil, agriculture, anthropogenic	NA	k141_919559	Low-quality	Genome-fragment	3.93	AAI-based (high-confidence)	0	1
GTDB_GCA_002726515.1_genomic.phages_lysogenic_sequence#2			marine, aquatic	marine water sample	PBTE01000116.1	Low-quality	Genome-fragment	9.34	AAI-based (medium-confidence)	0	1
SPIRE_specI_v4_00408.phages_lysogenic_sequence#2			host-associated, animal host, intestine, digestive tract	NA	1196094.SAMN03081540.CP007446	Low-quality	Genome-fragment	23.5	AAI-based (medium-confidence)	0	1.01
SPIRE_spire_mag_00881144.phages_lytic	50.08	18.57	aquatic, anthropogenic	NA	k141_389523	Not-determined	Genome-fragment			0	1
SPIRE_specI_v4_00990.phages_lytic			host-associated, animal host, digestive tract	NA	1946669.SAMN06453640.DGTT01000062	Not-determined	Genome-fragment			0	1
GTDB_GCA_005240095.1_genomic.phages_lytic_sequence#4	46.01	10.52	fresh water, aquatic	alpine spring water	SBAX01000150.1	Not-determined	Genome-fragment			0	1
SPIRE_spire_mag_01923291.phages_lysogenic_sequence#2	34.7856	-115.66	terrestrial, arid, soil	NA	k141_555552_fragment_2	Not-determined	Genome-fragment			0	1
SPIRE_spire_mag_01193331.phages_lytic			built environment, anthropogenic	NA	k141_75140	Low-quality	Genome-fragment	4.65	HMM-based (lower-bound)	0	1
SPIRE_spire_mag_01806626.phages_lytic			aquatic, marine, pelagic	NA	k141_925731	Low-quality	Genome-fragment	1.77	HMM-based (lower-bound)	68.66	1
SPIRE_specI_v4_18705.phages_lytic			marine, aquatic	NA	2021391.SAMN14913758.JABGSE010000074	Low-quality	Genome-fragment	0.93	AAI-based (medium-confidence)	0	1
SPIRE_spire_mag_00038831.phages_lytic_sequence#4	38.9383	-110.134	groundwater, fresh water, aquatic, subsurface, terrestrial	NA	k141_856174	Low-quality	Genome-fragment	3.36	HMM-based (lower-bound)	0	1
SPIRE_spire_mag_01581081.phages_lytic_sequence#22	49.5666	-138.667	aquatic, marine	NA	k141_290585	Low-quality	Genome-fragment	8.42	AAI-based (high-confidence)	0	1
SPIRE_specI_v4_21100.phages_lytic			animal host, host-associated, mammalian host, digestive tract, intestine	NA	2053608.SAMN16349308.JAGAVH010000021	Low-quality	Genome-fragment	8.54	AAI-based (medium-confidence)	0	1
GTDB_GCA_003244055.1_genomic.phages_lytic	-66.3695	110.586	terrestrial	pooled data from three different soil samples	QHBZ01000286.1	Low-quality	Genome-fragment	4.42	AAI-based (medium-confidence)	0	1
SPIRE_spire_mag_01114583.phages_lysogenic	-22.5515	27.1147	aquatic, sewage, anthropogenic, wastewater	NA	k141_470174	Low-quality	Genome-fragment	12.11	AAI-based (medium-confidence)	0	1
SPIRE_spire_mag_02234274.phages_lysogenic_sequence#2			host-associated, animal host, mammalian host, intestine, digestive tract, human host	NA	k141_1519661_fragment_1	Not-determined	Genome-fragment			0	1
SPIRE_specI_v4_41084.phages_lytic_sequence#28			lentic, salinity, aquatic, fresh water, low salinity, lacustrine	NA	208549.SAMEA6957011.CAIZGR010000492	Not-determined	Genome-fragment			0	1
GTDB_GCA_001804885.1_genomic.phages_lytic	39.5369	-107.783	check NCBI isolation source	Rifle well CD01 at 16ft depth; 1.2 micron filter at time point A	MHBM01000233.1	Not-determined	Genome-fragment			0	1
SPIRE_spire_mag_01111364.phages_lytic_sequence#10	44.5395	-110.389	lentic, low salinity, sediment, fresh water, aquatic, salinity, lacustrine	NA	k141_576481	Not-determined	Genome-fragment			0	1
GTDB_GCA_007120615.1_genomic.phages_lytic_sequence#4	52.11	79.17	aquatic	hypersaline soda lake sediment	SKNI01000213.1	Low-quality	Genome-fragment	4.17	HMM-based (lower-bound)	34.02	1
GTDB_GCA_905200315.1_genomic.phages_lytic_sequence#2			host-associated	human gut	CAJKKA010000135.1	Low-quality	Genome-fragment	4.7	AAI-based (high-confidence)	0	1
SPIRE_spire_mag_01487546.phages_lytic_sequence#2	26.5052	-80.2345	terrestrial, soil, anthropogenic, wetland	NA	k141_2071318	Not-determined	Genome-fragment			0	1
SPIRE_spire_mag_02431003.phages_lytic			host-associated, animal host, mammalian host, digestive tract, intestine	NA	k141_543757	Low-quality	Genome-fragment	3.09	HMM-based (lower-bound)	0	1
SPIRE_spire_mag_01199819.phages_lytic_sequence#3			built environment, anthropogenic	NA	k141_45082	Not-determined	Genome-fragment			0	1
SPIRE_specI_v4_07977.phages_lysogenic_sequence#2			animal host, host-associated, mammalian host, human host, digestive tract, intestine	NA	172733.SAMEA7848168.CAJJKB010000166	Not-determined	Genome-fragment			0	1.01
SPIRE_spire_mag_00848987.phages_lytic_sequence#2	45.0452	141.859	groundwater, low salinity, fresh water, aquatic, neutral ph range, subsurface, ph, terrestrial, salinity	NA	k141_77339	Not-determined	Genome-fragment			0	1
SPIRE_spire_mag_00866028.phages_lytic_sequence#38	-2.05	29.2062	lentic, low salinity, sediment, fresh water, aquatic, salinity, lacustrine	NA	k141_1519815	Not-determined	Genome-fragment			0	1
SPIRE_spire_mag_02979135.phages_lysogenic			host-associated, aquatic, animal host, mammalian host, marine, digestive tract, intestine	NA	k141_510620_fragment_1	Low-quality	Genome-fragment	1.75	HMM-based (lower-bound)	4.43	1
SPIRE_spire_mag_00228603.phages_lytic_sequence#2	48.1135	-1.67571	host-associated, animal host, mammalian host, digestive tract, intestine	NA	k111_335942	Not-determined	Genome-fragment			0	1
SPIRE_spire_mag_00730618.phages_lysogenic_sequence#2	-68.5558	78.1913	lentic, saline water, aquatic, high salinity, salinity	NA	k141_32212	Not-determined	Genome-fragment			0	1
SPIRE_spire_mag_02038211.phages_lytic_sequence#2			fresh water, aquatic	NA	k141_713042	Not-determined	Genome-fragment			0	1
SPIRE_spire_mag_01828326.phages_lytic_sequence#2			terrestrial, contaminated, soil	NA	k141_2632345	Not-determined	Genome-fragment			0	1
SPIRE_spire_mag_00336880.phages_lytic_sequence#7			sediment, aquatic, built environment, anthropogenic, terrestrial	NA	k119_1341381	Low-quality	Genome-fragment	1.72	HMM-based (lower-bound)	0	1
SPIRE_spire_mag_01728658.phages_lytic_sequence#3			anthropogenic, wastewater	NA	k141_802159	Not-determined	Genome-fragment			0	1
SPIRE_spire_mag_02523884.phages_lytic_sequence#2	22.8152	108.328	host-associated, animal host, mammalian host, digestive tract, intestine	NA	k141_105797	Not-determined	Genome-fragment			0	1.01
SPIRE_spire_mag_00726887.phages_lytic_sequence#2	-68.5558	78.1913	lentic, saline water, aquatic, high salinity, salinity	NA	k141_220494	Not-determined	Genome-fragment			0	1
SPIRE_spire_mag_02014150.phages_lytic_sequence#3			aquatic, marine, pelagic	NA	k141_13959912	Not-determined	Genome-fragment			0	1
GTDB_GCA_013215055.1_genomic.phages_lytic_sequence#5	22.75	-158	marine, aquatic	ocean water from marine abyssalpelagic zone	JABSRQ010000337.1	Not-determined	Genome-fragment			0	1
GTDB_GCF_014696265.1_genomic.phages_lytic_sequence#2			fresh water, aquatic	freshwater	NZ_JACJPW010000209.1	Not-determined	Genome-fragment			0	1.01
SPIRE_spire_mag_01829135.phages_lytic_sequence#7			terrestrial, soil	NA	k141_1423710	Not-determined	Genome-fragment			0	1
GTDB_GCA_012519645.1_genomic.phages_lytic_sequence#12			anthropogenic	anaerobic digestion of organic wastes under variable temperature conditions and feedstocks	JAAYPU010000019.1	Not-determined	Genome-fragment			0	1
SPIRE_spire_mag_01828586.phages_lytic			terrestrial, contaminated, soil	NA	k141_4929118	Low-quality	Genome-fragment	2.41	HMM-based (lower-bound)	0	1
SPIRE_spire_mag_00146350.phages_lytic			anthropogenic, sludge	NA	k141_774169	Not-determined	Genome-fragment			0	1
GTDB_GCA_014728425.1_genomic.phages_lytic	-25.7834	113.299	aquatic	microbial mat from hypersaline water environment	WJLO01000015.1	Not-determined	Genome-fragment			0	1.01
SPIRE_spire_mag_02033086.phages_lytic_sequence#2			fresh water, aquatic, ice	NA	k141_252364	Not-determined	Genome-fragment			0	1
SPIRE_spire_mag_01263754.phages_lysogenic	35.8617	104.195	host-associated, adult, age group, animal host, mammalian host, mouth, digestive tract, human host	NA	k119_166818	Low-quality	Genome-fragment	2.58	AAI-based (medium-confidence)	0	1
SPIRE_spire_mag_01682492.phages_lytic_sequence#5	68.3535	19.0473	wetland, lentic, acidic, aquatic, soil, very low temperature, ph, temperature, terrestrial, permafrost	NA	k141_83719	Low-quality	Genome-fragment	41.58	HMM-based (lower-bound)	0	1
SPIRE_spire_mag_00056466.phages_lytic_sequence#4			aquatic, marine, sediment	NA	k141_2649600	Not-determined	Genome-fragment			0	1.01
SPIRE_spire_mag_02033114.phages_lysogenic			fresh water, aquatic, ice	NA	k141_93633	Low-quality	Genome-fragment	17.46	HMM-based (lower-bound)	0	1
SPIRE_specI_v4_30578.phages_lytic			coral reef, animal host, host-associated, marine, aquatic	NA	2026724.SAMN12598254.VXNZ01000016	Not-determined	Genome-fragment			0	1
SPIRE_spire_mag_01716776.phages_lytic_sequence#3	55.86	-3.21	rumen, host-associated, animal host, digestive tract	NA	k141_767748	Not-determined	Genome-fragment			0	1
GTDB_GCA_003169715.1_genomic.phages_lysogenic_sequence#3	68.3534	19.0472	terrestrial	permafrost active layer soil	PNAR01000224.1	Not-determined	Genome-fragment			0	1
SPIRE_specI_v4_37574.phages_lytic			wetland, temperature, lentic, terrestrial, ph, permafrost, aquatic, acidic, low temperature, soil	NA	1909293.SAMN08179896.PLXO01000349	Not-determined	Genome-fragment			0	1.01
SPIRE_spire_mag_01584842.phages_lytic_sequence#8	36.5263	25.4867	aquatic, marine	NA	k141_1221378	Not-determined	Genome-fragment			0	1.01
SPIRE_spire_mag_01050981.phages_lytic			anthropogenic, wastewater	NA	k141_42126	Not-determined	Genome-fragment			0	1
SPIRE_spire_mag_01050752.phages_lytic_sequence#2			anthropogenic, wastewater	NA	k119_201813	Low-quality	Genome-fragment	1.57	AAI-based (medium-confidence)	0	1
SPIRE_spire_mag_00333174.phages_lytic_sequence#10	30.142	102.961	host-associated, animal host, mammalian host, digestive tract, intestine	NA	k141_48276	Low-quality	Genome-fragment	15.89	AAI-based (medium-confidence)	0	1
SPIRE_spire_mag_02991513.phages_lytic_sequence#7	61.08	25.03	lentic, low salinity, fresh water, aquatic, neutral ph range, ph, salinity, lacustrine	NA	k141_653	Low-quality	Genome-fragment	7.54	HMM-based (lower-bound)	0	1
GTDB_GCA_003023695.1_genomic.phages_lytic_sequence#2	40.68	-122.2	anthropogenic	fungal streamer biofilms collected from the 5-way site of the Richmond Mine at Iron Mountain; California. The pH of the acid mine drainage the biomass was sampled from was 0.98; and the temperature was 38C	PXYW01000108.1	Not-determined	Genome-fragment			0	1
SPIRE_spire_mag_00300134.phages_lysogenic	18	-65	terrestrial, forest, soil	NA	k141_837820	Low-quality	Genome-fragment	7.75	AAI-based (medium-confidence)	0	1
SPIRE_spire_mag_00039778.phages_lytic	38.9383	-110.134	groundwater, fresh water, aquatic, subsurface, terrestrial	NA	k141_669501	Not-determined	Genome-fragment			0	1
SPIRE_spire_mag_00080271.phages_lytic	25.46	114.52	terrestrial, soil, agriculture, anthropogenic	NA	k141_1343497	Not-determined	Genome-fragment			0	1
GTDB_GCA_011049795.1_genomic.phages_lytic_sequence#13	73.7632	8.464	marine	LokiAmp MDA-amplified sample from Loki s castle hydrothermal vent sediment	DRHD01000229.1	Low-quality	Genome-fragment	3.87	HMM-based (lower-bound)	0	1
SPIRE_spire_mag_02173651.phages_lytic_sequence#5	20.02	110.349	host-associated, animal host, mammalian host, digestive tract, intestine	NA	k141_299777	Not-determined	Genome-fragment			0	1
SPIRE_spire_mag_00053991.phages_lytic_sequence#2			terrestrial, wetland	NA	k141_2546194	Not-determined	Genome-fragment			0	1
SPIRE_spire_mag_00707692.phages_lytic_sequence#2	18.3747	-81.7973	hydrothermal vent, sea floor, aquatic, very high temperature, benthic, temperature, marine, spring, lotic	NA	k127_842278	Not-determined	Genome-fragment			0	1.02
SPIRE_spire_mag_01725384.phages_lytic_sequence#6	55.86	-3.21	rumen, host-associated, animal host, digestive tract	NA	k141_341421	Low-quality	Genome-fragment	6.2	AAI-based (medium-confidence)	0	1
SPIRE_specI_v4_00781.phages_lysogenic			fresh water, lentic, aquatic, lacustrine	NA	214033.SAMEA6951306.CAJAMY010000041	Not-determined	Genome-fragment			0	1
SPIRE_spire_mag_00036413.phages_lytic			aquatic, marine	NA	k141_265945	Low-quality	Genome-fragment	2.96	HMM-based (lower-bound)	0	1
SPIRE_spire_mag_02073398.phages_lytic_sequence#15	48.8464	14.4876	lentic, low salinity, fresh water, aquatic, very low temperature, temperature, terrestrial, salinity	NA	k141_1426348	Low-quality	Genome-fragment	3.34	HMM-based (lower-bound)	0	1
NCBI_GCF_000716805.1_ASM71680v1_genomic.phages_lysogenic			terrestrial	soil	NZ_JNWJ01000121.1	Not-determined	Genome-fragment			0	1
SPIRE_specI_v4_13881.phages_lysogenic			lentic, salinity, ph, aquatic, fresh water, low salinity, acidic, lacustrine	NA	866510.SAMEA6954079.CAIVPM010000021	Not-determined	Genome-fragment			0	1
GTDB_GCA_017436025.1_genomic.phages_lytic_sequence#2			host-associated	ruminant gastrointestinal tract	JAFSDX010000094.1	Not-determined	Genome-fragment			0	1.01
GTDB_GCF_900102515.1_genomic.phages_lysogenic_sequence#2			NA	none	NZ_FMVS01000013.1	Not-determined	Genome-fragment			0	1
SPIRE_spire_mag_02558592.phages_lytic_sequence#4	68.3532	19.0469	terrestrial, aquatic, wetland, lentic	NA	k141_1884247	Not-determined	Genome-fragment			0	1
GTDB_GCA_018380195.1_genomic.phages_lysogenic	40.4308	-79.9598	host-associated	infant feces	JAGZUC010000048.1	Not-determined	Genome-fragment			0	1
SPIRE_spire_mag_01122229.phages_lysogenic_sequence#2			aquatic, contaminated, groundwater	NA	k141_15981_fragment_1	Not-determined	Genome-fragment			0	1
SPIRE_spire_mag_00532272.phages_lytic_sequence#9			rumen, host-associated, animal host, digestive tract	NA	k141_5620973	Low-quality	Genome-fragment	6.18	AAI-based (high-confidence)	0	1
GTDB_GCF_004564275.1_genomic.phages_lytic			terrestrial	soil	NZ_SPDV01000077.1	Not-determined	Genome-fragment			0	1.01
SPIRE_spire_mag_02374316.phages_lytic_sequence#2			terrestrial, forest, soil	NA	k141_124140	Not-determined	Genome-fragment			0	1
SPIRE_spire_mag_01114583.phages_lytic_sequence#4	-22.5515	27.1147	aquatic, sewage, anthropogenic, wastewater	NA	k141_603187	Not-determined	Genome-fragment			0	1
GTDB_GCA_000434935.1_genomic.phages_lytic			host-associated	derived from human gut metagenome	FR882168.1	Low-quality	Genome-fragment	12.29	AAI-based (high-confidence)	0	1
GTDB_GCA_902620465.1_genomic.phages_lysogenic			marine, aquatic	marine water	CACNIF010000001.1	Not-determined	Genome-fragment			0	1
SPIRE_spire_mag_01905948.phages_lysogenic			terrestrial, soil	NA	k119_74983	Not-determined	Genome-fragment			0	1
SPIRE_spire_mag_01948027.phages_lysogenic	49.701	-93.727	lentic, oxygen level, low salinity, fresh water, aquatic, anaerobic, salinity, lacustrine	NA	k141_736715_fragment_1	Low-quality	Genome-fragment	13.2	AAI-based (high-confidence)	0	1
SPIRE_spire_mag_00177346.phages_lytic_sequence#17	63.8831	-149.226	soil, very low temperature, temperature, tundra, terrestrial	NA	k141_1258986	Not-determined	Genome-fragment			0	1
SPIRE_spire_mag_01960433.phages_lytic_sequence#9	38.5	-121.7	plant host, host-associated, soil, terrestrial, rhizosphere	NA	k141_5974274	Low-quality	Genome-fragment	0.29	HMM-based (lower-bound)	85.4	1
GTDB_GCA_903903635.1_genomic.phages_lytic			aquatic	lake water	CAIUZK010000125.1	Not-determined	Genome-fragment			0	1
SPIRE_specI_v4_07674.phages_lytic_sequence#11			lentic, salinity, aquatic, fresh water, low salinity, lacustrine	NA	278095.SAMEA6946262.CAILFO010000825	Not-determined	Genome-fragment			0	1
SPIRE_spire_mag_01484550.phages_lytic			host-associated, animal host, mammalian host, digestive tract, intestine	NA	k141_718903	Not-determined	Genome-fragment			0	1
SPIRE_spire_mag_02502514.phages_lytic_sequence#17			wetland, mangrove, plant host, host-associated, aquatic, marine, terrestrial	NA	k119_2017730	Not-determined	Genome-fragment			0	1
SPIRE_spire_mag_01279952.phages_lytic	79	-90	terrestrial, soil, permafrost, tundra	NA	k119_697281	Low-quality	Genome-fragment	0.73	HMM-based (lower-bound)	0	1
SPIRE_spire_mag_02103221.phages_lytic_sequence#4			fresh water, aquatic, lacustrine	NA	k141_1763242	Not-determined	Genome-fragment			0	1
SPIRE_spire_mag_00139071.phages_lytic			anthropogenic, sludge	NA	k141_793759	Not-determined	Genome-fragment			0	1
SPIRE_spire_mag_02000922.phages_lysogenic			terrestrial, soil, wetland	NA	k141_1076426	Not-determined	Genome-fragment			0	1
GTDB_GCF_900100735.1_genomic.phages_lytic			NA	none	NZ_FNCJ01000045.1	Not-determined	Genome-fragment			0	1
SPIRE_spire_mag_01820136.phages_lytic			terrestrial, contaminated, soil	NA	k141_3054160	Not-determined	Genome-fragment			0	1
SPIRE_spire_mag_02224617.phages_lytic_sequence#12			host-associated, animal host, mammalian host, intestine, digestive tract, human host	NA	k141_18573	Not-determined	Genome-fragment			0	1
SPIRE_specI_v4_41231.phages_lytic_sequence#6			lentic, salinity, ph, aquatic, fresh water, low salinity, acidic, lacustrine	NA	181674.SAMEA6949222.CAIVYW010000376	Not-determined	Genome-fragment			0	1
SPIRE_spire_mag_01571853.phages_lytic	1.35	103.81	host-associated, adult, age group, animal host, mammalian host, intestine, digestive tract, human host	NA	k119_57635	Not-determined	Genome-fragment			0	1
SPIRE_spire_mag_00060729.phages_lytic_sequence#5	42.3948	-85.3738	soil, agriculture, anthropogenic, cropland, terrestrial	NA	k141_1366203	Not-determined	Genome-fragment			0	1
SPIRE_spire_mag_02029965.phages_lytic_sequence#2			fresh water, aquatic, stream, sediment	NA	k141_275028	Not-determined	Genome-fragment			0	1
GTDB_GCA_012727715.1_genomic.phages_lytic_sequence#2			anthropogenic	anaerobic digestion of organic wastes under variable temperature conditions and feedstocks	JAAYGN010000257.1	Low-quality	Genome-fragment	3.82	AAI-based (high-confidence)	0	1.01
SPIRE_spire_mag_00222257.phages_lytic	48.1135	-1.67571	host-associated, animal host, mammalian host, digestive tract, intestine	NA	k109_196812	Not-determined	Genome-fragment			0	1.01
GTDB_GCF_016919165.1_genomic.phages_lytic			aquatic	water	NZ_JAFFPS010000062.1	Not-determined	Genome-fragment			0	1.05
GTDB_GCA_016717005.1_genomic.phages_lytic	57.5773	9.99297	anthropogenic	activated sludge from Hirt_18-Q3-R61-65	JADJUF010000040.1	Not-determined	Genome-fragment			0	1
GTDB_GCF_003027925.1_genomic.phages_lytic			host-associated	root	NZ_PYPS01000077.1	Low-quality	Genome-fragment	2.38	HMM-based (lower-bound)	0	1
SPIRE_spire_mag_02176150.phages_lytic_sequence#2	31.8616	117.286	host-associated, animal host, mammalian host, digestive tract, intestine	NA	k141_775137	Not-determined	Genome-fragment			0	1
GTDB_GCF_900168005.1_genomic.phages_lysogenic_sequence#4			NA	none	NZ_FUYP01000023.1	Low-quality	Genome-fragment	15.95	HMM-based (lower-bound)	0	1
SPIRE_spire_mag_02012767.phages_lytic			aquatic, marine, pelagic	NA	k141_1301396	Not-determined	Genome-fragment			0	1
SPIRE_spire_mag_01972494.phages_lytic_sequence#2	47.5028	-93.4828	wetland, low salinity, fresh water, aquatic, soil, terrestrial, salinity	NA	k141_1356603	Not-determined	Genome-fragment			0	1
SPIRE_spire_mag_00719892.phages_lytic_sequence#8	71.299	-156.61	terrestrial, soil, tundra	NA	k141_335990	Not-determined	Genome-fragment			0	1
GTDB_GCA_003533975.1_genomic.phages_lytic			marine	marine	DQCL01000238.1	Not-determined	Genome-fragment			0	1
SPIRE_spire_mag_00081853.phages_lysogenic_sequence#3	38.9206	-106.949	terrestrial, soil	NA	k141_853363	Not-determined	Genome-fragment			0	1
GTDB_GCF_015732155.1_genomic.phages_lysogenic			anthropogenic	Commercial pickle spoilage tank	NZ_WIQK01000001.1	Not-determined	Genome-fragment			0	1
GTDB_GCA_016209585.1_genomic.phages_lysogenic_sequence#2	37.6619	-121.115	fresh water, aquatic	groundwater	JACQVU010000413.1	Not-determined	Genome-fragment			0	1
GTDB_GCA_017477005.1_genomic.phages_lytic_sequence#3			host-associated	ruminant gastrointestinal tract	JAFUXY010000266.1	Not-determined	Genome-fragment			0	1.01
SPIRE_spire_mag_01822488.phages_lytic			terrestrial, forest, soil	NA	k141_249820	Not-determined	Genome-fragment			0	1
GTDB_GCA_014859565.1_genomic.phages_lytic_sequence#7	45.4261	36.478	check NCBI isolation source	bubbling pool in the central crater-like structure of an active mud volcano	JACUUA010000232.1	Not-determined	Genome-fragment			0	1
SPIRE_spire_mag_00177827.phages_lytic	63.8831	-149.226	soil, very low temperature, temperature, tundra, terrestrial	NA	k141_1668378	Not-determined	Genome-fragment			0	1
SPIRE_spire_mag_01664155.phages_lysogenic			anthropogenic, sludge	NA	k141_549941	Not-determined	Genome-fragment			0	1.01
SPIRE_spire_mag_02220999.phages_lytic_sequence#2			host-associated, animal host, digestive tract, mammalian host	NA	k141_1448635	Not-determined	Genome-fragment			0	1
SPIRE_spire_mag_01545203.phages_lytic	48.8464	14.4876	lentic, low salinity, fresh water, aquatic, terrestrial, salinity	NA	k141_1737232	Not-determined	Genome-fragment			0	1
NCBI_GCF_002902845.1_ASM290284v1_genomic.phages_lytic			terrestrial	soil	NZ_PPTF01000048.1	Medium-quality	Genome-fragment	66.41	HMM-based (lower-bound)	0	1
SPIRE_spire_mag_02005162.phages_lytic_sequence#9			fresh water, aquatic, lacustrine	NA	k141_4113723	Low-quality	Genome-fragment	1.15	HMM-based (lower-bound)	0	1
SPIRE_specI_v4_41016.phages_lysogenic			wetland, fresh water, low salinity, salinity, terrestrial, aquatic, soil	NA	1891241.SAMEA7025418.CAJCHZ010000092	Not-determined	Genome-fragment			0	1
SPIRE_spire_mag_01882657.phages_lysogenic	29.17	111.53	fresh water, aquatic, salinity, low salinity	NA	k119_11536_fragment_1	Not-determined	Genome-fragment			0	1
SPIRE_spire_mag_02199504.phages_lytic_sequence#4			host-associated, animal host, mammalian host, digestive tract, intestine	NA	k141_829581	Not-determined	Genome-fragment			0	1
SPIRE_spire_mag_00843184.phages_lytic_sequence#2	18.326	-65.729	terrestrial, forest, soil	NA	k141_238617	Low-quality	Genome-fragment	8.69	AAI-based (medium-confidence)	0	1
SPIRE_spire_mag_01974510.phages_lytic_sequence#4	47.5028	-93.4828	wetland, low salinity, fresh water, aquatic, soil, terrestrial, salinity	NA	k141_335610	Low-quality	Genome-fragment	6.36	AAI-based (medium-confidence)	0	1
SPIRE_spire_mag_02013844.phages_lytic			aquatic, marine, pelagic	NA	k141_316951	Not-determined	Genome-fragment			0	1
SPIRE_spire_mag_01134083.phages_lysogenic	-17.7134	178.065	host-associated, animal host, mammalian host, intestine, digestive tract, human host	NA	k119_167283	Not-determined	Genome-fragment			0	1
SPIRE_spire_mag_00098456.phages_lytic_sequence#6	36.96	-116.72	low salinity, fresh water, aquatic, hot spring, spring, salinity, lotic	NA	k141_521139	Low-quality	Genome-fragment	4.57	AAI-based (medium-confidence)	0	1
SPIRE_spire_mag_00299886.phages_lysogenic_sequence#15	18.321	-65.8172	terrestrial, forest, soil	NA	k141_4231926	Not-determined	Genome-fragment			0	1
SPIRE_spire_mag_01762178.phages_lysogenic			host-associated, animal host, digestive tract, intestine	NA	k141_883753_fragment_3	Low-quality	Genome-fragment	16.82	HMM-based (lower-bound)	0	1
GTDB_GCA_016207625.1_genomic.phages_lytic_sequence#10	37.6619	-121.115	fresh water, aquatic	groundwater	JACQPF010000250.1	Not-determined	Genome-fragment			0	1
GTDB_GCA_900760545.1_genomic.phages_lytic_sequence#6			host-associated	human stool	CAAEZL010000060.1	Low-quality	Genome-fragment	5.61	AAI-based (medium-confidence)	0	1
SPIRE_spire_mag_02173644.phages_lysogenic	20.02	110.349	host-associated, animal host, mammalian host, digestive tract, intestine	NA	k141_970253_fragment_1	Not-determined	Genome-fragment			0	1
SPIRE_spire_mag_02566646.phages_lytic			ph, anthropogenic, acidic, mine	NA	k141_233625	Not-determined	Genome-fragment			0	1
SPIRE_spire_mag_00982318.phages_lytic	40.52	-98.05	host-associated, animal host, digestive tract, intestine	NA	k141_6441	Low-quality	Genome-fragment	2.41	AAI-based (high-confidence)	0	1
SPIRE_spire_mag_01583190.phages_lytic_sequence#3	56.103	10.458	aquatic, benthic, marine, sediment	NA	k141_2992222	Not-determined	Genome-fragment			0	1
SPIRE_spire_mag_00518468.phages_lytic	47.6516	-122.305	plant host, host-associated, soil, terrestrial, rhizosphere	NA	k141_861108	Not-determined	Genome-fragment			0	1
SPIRE_spire_mag_02558925.phages_lysogenic	68.3535	19.0473	wetland, lentic, aquatic, terrestrial, permafrost	NA	k141_971418_fragment_1	Low-quality	Genome-fragment	8.27	HMM-based (lower-bound)	29.94	1
SPIRE_spire_mag_00834302.phages_lytic_sequence#2	77.0991	-150.225	aquatic, marine	NA	k141_1164151	Not-determined	Genome-fragment			0	1
GTDB_GCA_903952205.1_genomic.phages_lytic			aquatic	lake water	CAJBEZ010000073.1	Low-quality	Genome-fragment	6.28	HMM-based (lower-bound)	0	1
SPIRE_spire_mag_01264871.phages_lysogenic	35.8617	104.195	host-associated, adult, age group, animal host, mammalian host, intestine, digestive tract, human host	NA	k119_147367	Not-determined	Genome-fragment			0	1
SPIRE_spire_mag_00646258.phages_lytic_sequence#2	-34.1273	150.739	host-associated, animal host, mammalian host, digestive tract, intestine	NA	k141_342294	Low-quality	Genome-fragment	5.91	HMM-based (lower-bound)	0	1
GTDB_GCA_016867395.1_genomic.phages_lytic_sequence#3	-6.2556	29.5108	aquatic	freshwater lake	VGJS01000186.1	Not-determined	Genome-fragment			0	1
GTDB_GCF_004833285.1_genomic.phages_lysogenic			NA	none	NZ_STFG01000036.1	Low-quality	Genome-fragment	10.69	HMM-based (lower-bound)	0	1
SPIRE_specI_v4_13245.phages_lysogenic			groundwater, aquatic, subsurface, fresh water, terrestrial	NA	1973953.SAMN06659588.PFFN01000360	Not-determined	Genome-fragment			0	1
SPIRE_spire_mag_02483484.phages_lysogenic_sequence#2			terrestrial, aquatic, ice	NA	k141_1161979	Low-quality	Genome-fragment	19.81	AAI-based (medium-confidence)	0	1
SPIRE_spire_mag_02087529.phages_lytic_sequence#2	34.39	-119.84	aquatic, contaminated, benthic, marine	NA	k141_1928685	Not-determined	Genome-fragment			0	1
SPIRE_spire_mag_01803690.phages_lytic_sequence#2			aquatic, marine, pelagic	NA	k141_394305	Not-determined	Genome-fragment			0	1
SPIRE_spire_mag_00057057.phages_lytic			aquatic, marine, sediment	NA	k141_2874006	Not-determined	Genome-fragment			0	1
NCBI_GCF_000235665.1_ASM23566v2_genomic.phages_lytic_sequence#8			NA	none	NZ_AESD01000864.1	Not-determined	Genome-fragment			0	1
SPIRE_spire_mag_01114583.phages_lytic	-22.5515	27.1147	aquatic, sewage, anthropogenic, wastewater	NA	k141_312929	Not-determined	Genome-fragment			0	1.01
SPIRE_spire_mag_02701766.phages_lytic			host-associated, saliva, animal host, mammalian host, mouth, digestive tract, human host	NA	k141_72954	Not-determined	Genome-fragment			0	1
SPIRE_spire_mag_00494623.phages_lytic	42.3948	-85.3738	plant host, host-associated, soil, terrestrial, rhizosphere	NA	k141_4572151	Low-quality	Genome-fragment	2.6	AAI-based (medium-confidence)	0	1
SPIRE_spire_mag_00679346.phages_lytic_sequence#5	39.74	-123.63	terrestrial, soil, grassland	NA	k141_1859331	Not-determined	Genome-fragment			0	1
SPIRE_spire_mag_02329100.phages_lytic			host-associated, adult, age group, animal host, mammalian host, intestine, digestive tract, human host	NA	k141_6056	Not-determined	Genome-fragment			0	1
SPIRE_spire_mag_02198495.phages_lytic	68.3532	19.0477	terrestrial, aquatic, wetland, lentic	NA	k141_909200	Low-quality	Genome-fragment	0.98	HMM-based (lower-bound)	0	1.01
SPIRE_spire_mag_01948871.phages_lytic_sequence#2	49.688	-93.689	lentic, oxygen level, low salinity, fresh water, aquatic, anaerobic, salinity, lacustrine	NA	k141_258283	Not-determined	Genome-fragment			0	1.03
SPIRE_spire_mag_00862109.phages_lytic_sequence#189			host-associated, animal host	NA	k141_288491	Not-determined	Genome-fragment			0	1
SPIRE_spire_mag_01111426.phages_lysogenic	44.5395	-110.389	lentic, low salinity, sediment, fresh water, aquatic, salinity, lacustrine	NA	k141_2725532_fragment_1	Not-determined	Genome-fragment			0	1
GTDB_GCA_017406175.1_genomic.phages_lytic_sequence#25			host-associated	ruminant gastrointestinal tract	JAFQZB010000394.1	Low-quality	Genome-fragment	3.08	HMM-based (lower-bound)	0	1
GTDB_GCA_002401775.2_genomic.phages_lytic_sequence#2			aquatic	marine subsurface aquifer	NVUB02000157.1	Not-determined	Genome-fragment			0	1.03
SPIRE_spire_mag_01175031.phages_lytic_sequence#5	-77.9	159.06	terrestrial	NA	k141_250730	Low-quality	Genome-fragment	5.14	AAI-based (medium-confidence)	0	1
GTDB_GCF_002368415.1_genomic.phages_lysogenic_sequence#2			NA	none	NZ_AP018295.1	Low-quality	Genome-fragment	22.95	AAI-based (medium-confidence)	0	1
SPIRE_spire_mag_02161935.phages_lysogenic			host-associated, animal host, mammalian host, intestine, digestive tract, human host	NA	k141_14491_fragment_6	Not-determined	Genome-fragment			0	1
GTDB_GCA_012524045.1_genomic.phages_lytic_sequence#2			anthropogenic	anaerobic digestion of organic wastes under variable temperature conditions and feedstocks	JAAYSI010000252.1	Low-quality	Genome-fragment	7.97	AAI-based (high-confidence)	0	1
SPIRE_spire_mag_01114572.phages_lytic_sequence#13	-22.5515	27.1147	aquatic, sewage, anthropogenic, wastewater	NA	k141_642720	Low-quality	Genome-fragment	5.23	HMM-based (lower-bound)	0	1
SPIRE_spire_mag_00100758.phages_lytic			host-associated, insect host, animal host	NA	k141_120952	Low-quality	Genome-fragment	1.27	AAI-based (medium-confidence)	0	1
SPIRE_spire_mag_01116323.phages_lytic	6.1725	1.2314	aquatic, sewage, anthropogenic, wastewater	NA	k141_274354	Low-quality	Genome-fragment	10.66	HMM-based (lower-bound)	0	1
SPIRE_spire_mag_02525777.phages_lysogenic_sequence#4	22.8152	108.328	host-associated, rumen, animal host, mammalian host, digestive tract	NA	k141_861619_fragment_1	Not-determined	Genome-fragment			0	1
SPIRE_spire_mag_00862932.phages_lytic_sequence#9			host-associated, animal host, aquatic, marine	NA	k141_46070	Low-quality	Genome-fragment	3.72	HMM-based (lower-bound)	0	1
GTDB_GCF_007989085.1_genomic.phages_lysogenic_sequence#2			host-associated	biofilter; animal-rendering plant	NZ_BJVJ01000140.1	Not-determined	Genome-fragment			0	1
SPIRE_spire_mag_01600370.phages_lytic_sequence#3	43.2922	-73.6044	groundwater, low salinity, acidic, fresh water, aquatic, subsurface, ph, terrestrial, salinity	NA	k141_348820	Not-determined	Genome-fragment			0	1.01
GTDB_GCF_014648735.1_genomic.phages_lysogenic_sequence#2			NA	none	NZ_BMRR01000010.1	Low-quality	Genome-fragment	10.74	AAI-based (medium-confidence)	0	1
SPIRE_spire_mag_01573939.phages_lytic			aquatic, contaminated, anthropogenic, mine	NA	k141_946719	Not-determined	Genome-fragment			0	1
GTDB_GCA_900553295.1_genomic.phages_lytic_sequence#2			host-associated	human gut	USCR01000225.1	Not-determined	Genome-fragment			0	1.01
SPIRE_spire_mag_02168617.phages_lytic_sequence#4	22.8152	108.328	host-associated, animal host, mammalian host, digestive tract, intestine	NA	k141_352005	Not-determined	Genome-fragment			0	1
SPIRE_spire_mag_02598648.phages_lytic			terrestrial, soil	NA	k141_573274	Not-determined	Genome-fragment			0	1
GTDB_GCA_019136175.1_genomic.phages_lytic_sequence#4	1.3521	103.82	anthropogenic	anaerobic digester - waste activated sludge	JAGVUS010000260.1	Not-determined	Genome-fragment			0	1
GTDB_GCA_002336105.1_genomic.phages_lytic			anthropogenic, aquatic	wastewater	DDEQ01000017.1	Not-determined	Genome-fragment			0	1
GTDB_GCA_011322715.1_genomic.phages_lytic_sequence#5	-21.9892	-176.568	marine	rock sample from hydrothermal vent	DRLX01000546.1	Not-determined	Genome-fragment			0	1
SPIRE_spire_mag_02212689.phages_lytic_sequence#2			elderly, host-associated, saliva, age group, animal host, mammalian host, mouth, digestive tract, human host	NA	k141_43200	Low-quality	Genome-fragment	10.18	AAI-based (medium-confidence)	0	1
SPIRE_spire_mag_00866723.phages_lytic_sequence#12	39.9879	-1.8737	lentic, low salinity, fresh water, aquatic, salinity, lacustrine	NA	k141_844542	Low-quality	Genome-fragment	7.33	HMM-based (lower-bound)	0	1
GTDB_GCA_017963875.1_genomic.phages_lytic_sequence#4			host-associated	ruminant gastrointestinal tract	JAGCTA010000496.1	Low-quality	Genome-fragment	2.06	HMM-based (lower-bound)	0	1
SPIRE_spire_mag_01762221.phages_lysogenic			host-associated, animal host, digestive tract, intestine	NA	k141_467336_fragment_1	Not-determined	Genome-fragment			0	1
GTDB_GCF_900116645.1_genomic.phages_lytic			NA	none	NZ_FPBO01000080.1	Not-determined	Genome-fragment			0	1.21
GTDB_GCA_017381475.1_genomic.phages_lytic_sequence#3			host-associated	ruminant gastrointestinal tract	JAFOCD010000034.1	Not-determined	Genome-fragment			0	1
GTDB_GCA_004298545.1_genomic.phages_lysogenic	35.9777	-84.272	fresh water, aquatic	groundwater	SCQX01000328.1	Not-determined	Genome-fragment			0	1
SPIRE_spire_mag_01630972.phages_lysogenic_sequence#2	38.42	-109.41	terrestrial, soil	NA	k141_349313	Not-determined	Genome-fragment			0	1.02
GTDB_GCA_019237515.1_genomic.phages_lytic	-19.2822	-43.5936	terrestrial	Shallow soil patches nearby Vellozia epidendroides specimens	JAFAGX010000655.1	Not-determined	Genome-fragment			0	1
SPIRE_spire_mag_01191318.phages_lytic_sequence#4			built environment, anthropogenic	NA	k141_39603	Not-determined	Genome-fragment			0	1
GTDB_GCA_003248865.1_genomic.phages_lysogenic_sequence#2	40.4368	-79.9607	anthropogenic	hospital NICU surfaces and sink samples	QFPK01000044.1	Low-quality	Genome-fragment	14.26	AAI-based (medium-confidence)	0	1.01
SPIRE_spire_mag_01162795.phages_lytic_sequence#30	54.1819	7.9	aquatic, marine	NA	k141_299298	Not-determined	Genome-fragment			0	1.01
SPIRE_spire_mag_02551868.phages_lytic_sequence#3	25.0453	102.71	host-associated, animal host, mammalian host, digestive tract, intestine	NA	k141_388738	Low-quality	Genome-fragment	3.73	AAI-based (medium-confidence)	0	1
GTDB_GCF_003034995.1_genomic.phages_lysogenic_sequence#2			fresh water, aquatic	freshwater	NZ_PZKF01000057.1	Not-determined	Genome-fragment			0	1
SPIRE_spire_mag_00983635.phages_lytic_sequence#10	40.52	-98.05	host-associated, animal host, digestive tract, intestine	NA	k141_795088	Low-quality	Genome-fragment	1.73	AAI-based (medium-confidence)	0	1
SPIRE_spire_mag_00498221.phages_lytic			anthropogenic, sludge	NA	k141_1368027	Not-determined	Genome-fragment			0	1
GTDB_GCF_900609045.1_genomic.phages_lysogenic			NA	none	NZ_UXAV01000036.1	Low-quality	Genome-fragment	25.35	AAI-based (medium-confidence)	0	1
SPIRE_spire_mag_01778645.phages_lytic_sequence#19	38.9225	-106.954	groundwater, fresh water, aquatic, soil, subsurface, terrestrial	NA	k141_1326108	Not-determined	Genome-fragment			0	1
SPIRE_spire_mag_00498700.phages_lytic			anthropogenic, sludge	NA	k141_34059	Low-quality	Genome-fragment	7	AAI-based (medium-confidence)	0	1
SPIRE_spire_mag_00867143.phages_lytic_sequence#7	50.0529	-123.821	aquatic, marine	NA	k141_3420171	Not-determined	Genome-fragment			0	1
GTDB_GCA_001603055.1_genomic.phages_lysogenic			host-associated	3 replicate cellulose-degrading anaerobic digesters sampled at day 96 and day 362	LVAZ01000291.1	Not-determined	Genome-fragment			0	1
SPIRE_spire_mag_01602936.phages_lytic	49.08	-89.38	terrestrial, forest, soil	NA	k141_909701	Not-determined	Genome-fragment			0	1
SPIRE_spire_mag_01679507.phages_lytic_sequence#2	68.3537	19.0476	wetland, lentic, acidic, aquatic, soil, very low temperature, ph, temperature, terrestrial, permafrost	NA	k141_138384	Low-quality	Genome-fragment	1.44	HMM-based (lower-bound)	84.09	1
SPIRE_spire_mag_00909625.phages_lytic	54.9976	-6.6096	groundwater, contaminated, fresh water, aquatic, subsurface, terrestrial	NA	k141_28778	Not-determined	Genome-fragment			0	1
SPIRE_spire_mag_01108455.phages_lytic	44.508	-110.327	lentic, low salinity, sediment, fresh water, aquatic, salinity, lacustrine	NA	k141_2520141	Not-determined	Genome-fragment			0	1
SPIRE_spire_mag_01661691.phages_lytic_sequence#6			anthropogenic, sludge	NA	k141_173008	Not-determined	Genome-fragment			0	1
SPIRE_spire_mag_00471156.phages_lytic_sequence#7			NA	NA	k93_23047	Low-quality	Genome-fragment	7.74	AAI-based (high-confidence)	0	1
SPIRE_spire_mag_00560456.phages_lytic_sequence#4	51.8318	0.9687	wetland, lentic, sediment, aquatic, brackish water, littoral, high salinity, marine, terrestrial, salinity	NA	k141_348150	Not-determined	Genome-fragment			0	1
SPIRE_spire_mag_02408903.phages_lytic_sequence#5			host-associated, animal host, mammalian host, digestive tract, intestine	NA	k141_321079	Not-determined	Genome-fragment			0	1
SPIRE_specI_v4_39873.phages_lytic_sequence#4			host-associated, animal host, intestine, digestive tract	NA	707003.SAMEA8805751.CAJUOA010000178	Low-quality	Genome-fragment	4.03	AAI-based (medium-confidence)	0	1
SPIRE_spire_mag_01045971.phages_lytic_sequence#5	31.28	120.18	lentic, low salinity, fresh water, aquatic, alkaline, medium temperature, ph, temperature, salinity, lacustrine	NA	k141_77257	Not-determined	Genome-fragment			0	1.01
SPIRE_spire_mag_00862276.phages_lytic_sequence#6			plant host, host-associated, aquatic, littoral, marine	NA	k141_234647	Not-determined	Genome-fragment			0	1
SPIRE_spire_mag_01842623.phages_lytic			wetland, sediment, aquatic, brackish water, littoral, terrestrial	NA	k141_1672156	Not-determined	Genome-fragment			0	1
SPIRE_spire_mag_01775938.phages_lytic_sequence#22	58.5849	18.2327	pelagic, aquatic, medium salinity, brackish water, temperature, marine, low temperature, salinity	NA	k141_386952	Not-determined	Genome-fragment			0	1
SPIRE_spire_mag_02758372.phages_lytic_sequence#10	61.21	25.11	lentic, low salinity, fresh water, aquatic, salinity, lacustrine	NA	k141_1043532	Low-quality	Genome-fragment	4.96	AAI-based (medium-confidence)	0	1
GTDB_GCA_910579725.1_genomic.phages_lysogenic			host-associated	Faeces	CAJTUD010000145.1	Not-determined	Genome-fragment			0	1
SPIRE_spire_mag_00672323.phages_lytic_sequence#7	28.798	-92.331	aquatic, marine, pelagic	NA	k141_402067	Low-quality	Genome-fragment	6.28	HMM-based (lower-bound)	0	1
GTDB_GCA_018262455.1_genomic.phages_lytic_sequence#4	41.3777	-82.5117	terrestrial	wetland soil	JAGSPR010000586.1	Not-determined	Genome-fragment			0	1
GTDB_GCA_002395385.1_genomic.phages_lytic			host-associated	low methane producing sheep	DGWW01000109.1	Not-determined	Genome-fragment			0	1
SPIRE_spire_mag_01828054.phages_lytic_sequence#7			terrestrial, forest, soil	NA	k141_370175	Not-determined	Genome-fragment			0	1
SPIRE_spire_mag_00906005.phages_lytic_sequence#24	31	110	low salinity, fresh water, aquatic, alkaline, ph, lotic, salinity, stream	NA	k119_245694	Not-determined	Genome-fragment			0	1
SPIRE_spire_mag_02037518.phages_lytic			fresh water, aquatic, ice	NA	k141_1771632	Not-determined	Genome-fragment			0	1
SPIRE_spire_mag_01584191.phages_lytic_sequence#8	58.622	18.254	aquatic, benthic, marine, sediment	NA	k141_139286	Low-quality	Genome-fragment	1.76	AAI-based (medium-confidence)	0	1
SPIRE_spire_mag_00726887.phages_lytic	-68.5558	78.1913	lentic, saline water, aquatic, high salinity, salinity	NA	k141_270431	Not-determined	Genome-fragment			0	1
SPIRE_spire_mag_02400364.phages_lytic			host-associated, animal host, mammalian host, digestive tract, intestine	NA	k141_123303	Low-quality	Genome-fragment	1.06	AAI-based (medium-confidence)	0	1
SPIRE_spire_mag_02014234.phages_lytic_sequence#2			aquatic, marine, pelagic	NA	k141_10364751	Low-quality	Genome-fragment	6.01	AAI-based (high-confidence)	0	1.01
SPIRE_spire_mag_00524456.phages_lytic_sequence#5			anthropogenic, wastewater	NA	k141_670523	Not-determined	Genome-fragment			0	1
GTDB_GCA_017649845.1_genomic.phages_lytic			host-associated	ruminant gastrointestinal tract	JAGCFY010000092.1	Not-determined	Genome-fragment			0	1
SPIRE_spire_mag_01339985.phages_lytic_sequence#3			host-associated, animal host, mammalian host, mouth, digestive tract, human host	NA	k141_30342	Not-determined	Genome-fragment			0	1
SPIRE_spire_mag_02205981.phages_lytic			host-associated, animal host, mammalian host, digestive tract, intestine	NA	k141_497846	Low-quality	Genome-fragment	2.57	AAI-based (medium-confidence)	0	1
GTDB_GCF_002207865.1_genomic.phages_lysogenic_sequence#2			NA	none	NZ_BDQM01000006.1	Not-determined	Genome-fragment			0	1
SPIRE_spire_mag_01689667.phages_lysogenic_sequence#2	55.86	-3.21	rumen, host-associated, animal host, digestive tract	NA	k141_1173436_fragment_1	Low-quality	Genome-fragment	3.01	HMM-based (lower-bound)	0	1
SPIRE_spire_mag_01727494.phages_lytic_sequence#2	55.86	-3.21	rumen, host-associated, animal host, digestive tract	NA	k141_81863	Low-quality	Genome-fragment	6.75	AAI-based (medium-confidence)	0	1
GTDB_GCA_016178505.1_genomic.phages_lytic	38.8891	-122.605	fresh water, aquatic	groundwater	JACOTG010000035.1	Not-determined	Genome-fragment			0	1
GTDB_GCA_902583715.1_genomic.phages_lytic			marine, aquatic	marine water	CACHXC010000040.1	Low-quality	Genome-fragment	3.6	AAI-based (medium-confidence)	0	1
GTDB_GCA_001769925.1_genomic.phages_lysogenic	39.5369	-107.783	check NCBI isolation source	Rifle background sediment; well D04 at 16ft depth	MEPT01000029.1	Not-determined	Genome-fragment			0	1
SPIRE_spire_mag_01828853.phages_lytic_sequence#7			terrestrial, contaminated, soil	NA	k141_4242950	Not-determined	Genome-fragment			0	1
SPIRE_spire_mag_00721382.phages_lytic_sequence#4	71.299	-156.61	terrestrial, soil, tundra	NA	k141_536405	Not-determined	Genome-fragment			0	1
SPIRE_spire_mag_00486621.phages_lytic_sequence#2	42.3948	-85.3738	plant host, host-associated, soil, terrestrial, rhizosphere	NA	k141_5852012	Low-quality	Genome-fragment	5.04	HMM-based (lower-bound)	0	1
SPIRE_spire_mag_00660647.phages_lysogenic	39.5369	-107.783	groundwater, low salinity, fresh water, aquatic, neutral ph range, subsurface, ph, terrestrial, salinity	NA	k141_1993017_fragment_3	Not-determined	Genome-fragment			0	1
NCBI_GCF_001477135.1_ASM147713v1_genomic.phages_lysogenic			NA	none	NZ_LDRX01000014.1	Not-determined	Genome-fragment			0	1
SPIRE_spire_mag_00081497.phages_lytic_sequence#6	38.9206	-106.949	terrestrial, soil	NA	k141_1574686	Not-determined	Genome-fragment			0	1
SPIRE_spire_mag_01381056.phages_lytic_sequence#3	39.7392	-123.631	terrestrial, soil, grassland	NA	k141_1651492	Not-determined	Genome-fragment			0	1
SPIRE_spire_mag_01844200.phages_lytic_sequence#3			aquatic, marine	NA	k141_171139	Not-determined	Genome-fragment			0	1
SPIRE_spire_mag_00536997.phages_lytic	-34.0075	-151.21	low salinity, plant host, host-associated, aquatic, temperature, high salinity, marine, littoral, low temperature, salinity	NA	k119_82081	Low-quality	Genome-fragment	3.01	AAI-based (high-confidence)	0	1
SPIRE_spire_mag_01195623.phages_lytic_sequence#5			built environment, anthropogenic	NA	k141_168792	Not-determined	Genome-fragment			0	1
SPIRE_spire_mag_00863213.phages_lytic			host-associated, animal host, digestive tract, intestine	NA	k141_144947	Not-determined	Genome-fragment			0	1
SPIRE_spire_mag_01715763.phages_lytic	55.86	-3.21	rumen, host-associated, animal host, digestive tract	NA	k141_1234218	Not-determined	Genome-fragment			0	1
SPIRE_spire_mag_01245231.phages_lytic_sequence#2			aquatic, marine, sediment	NA	k119_1472630	Not-determined	Genome-fragment			0	1
SPIRE_spire_mag_01117185.phages_lytic_sequence#2	59.9139	10.7522	wastewater, aquatic, sewage, very low temperature, temperature, anthropogenic	NA	k141_131281	Not-determined	Genome-fragment			0	1
GTDB_GCA_003554565.1_genomic.phages_lytic	51.67	79.81	aquatic	hypersaline soda lake sediment	PWGR01000034.1	Not-determined	Genome-fragment			0	1
SPIRE_spire_mag_02033179.phages_lysogenic_sequence#2			fresh water, aquatic, ice	NA	k141_40358	Not-determined	Genome-fragment			0	1
GTDB_GCA_002371755.1_genomic.phages_lytic			host-associated	high methane producing sheep	DFGM01000155.1	Low-quality	Genome-fragment	7.05	AAI-based (high-confidence)	0	1
SPIRE_spire_mag_02598527.phages_lytic			terrestrial, soil	NA	k141_387309	Not-determined	Genome-fragment			0	1
GTDB_GCA_003233175.1_genomic.phages_lytic	-15.16	-13.35	marine	marine hydrothermal chimney wall TVG10	QIKY01000048.1	Low-quality	Genome-fragment	6.25	HMM-based (lower-bound)	0	1
SPIRE_spire_mag_01583294.phages_lysogenic	-19.8881	-43.6761	terrestrial, subsurface, aquatic, marine	NA	k141_1151196	Not-determined	Genome-fragment			0	1
GTDB_GCA_002695025.1_genomic.phages_lytic_sequence#4			marine, aquatic	marine water sample	NZNV01000018.1	Not-determined	Genome-fragment			0	1.01
SPIRE_spire_mag_01828153.phages_lytic			terrestrial, forest, soil	NA	k141_1887526	Not-determined	Genome-fragment			0	1
SPIRE_spire_mag_02561867.phages_lytic	13.1507	-47.5004	host-associated, animal host, mammalian host, digestive tract, intestine	NA	k141_271913	Low-quality	Genome-fragment	9.33	AAI-based (high-confidence)	0	1
SPIRE_spire_mag_00034855.phages_lysogenic			aquatic, marine, sediment	NA	k141_1546192_fragment_1	Not-determined	Genome-fragment			0	1
GTDB_GCA_011389515.1_genomic.phages_lysogenic	37.46	95.542	check NCBI isolation source	Tibetan lacustrine sediment	JAABUA010000087.1	Low-quality	Genome-fragment	2.34	HMM-based (lower-bound)	0	1
SPIRE_spire_mag_02170279.phages_lytic_sequence#3	21.9162	95.956	host-associated, animal host, mammalian host, digestive tract, intestine	NA	k141_83630	Low-quality	Genome-fragment	2.37	AAI-based (high-confidence)	0	1
SPIRE_spire_mag_02503128.phages_lytic_sequence#5			wetland, mangrove, aquatic, marine, terrestrial	NA	k119_1519360	Not-determined	Genome-fragment			0	1.02
SPIRE_spire_mag_00253194.phages_lytic_sequence#2	51.92	19.15	host-associated, animal host, digestive tract, intestine	NA	k141_127372	Not-determined	Genome-fragment			0	1
SPIRE_spire_mag_01820913.phages_lytic			terrestrial, forest, soil	NA	k141_4005436	Not-determined	Genome-fragment			0	1
SPIRE_spire_mag_00729752.phages_lytic_sequence#7	-68.4725	78.188	lentic, saline water, aquatic, high salinity, salinity	NA	k141_68094	Low-quality	Genome-fragment	3.63	AAI-based (medium-confidence)	0	1
GTDB_GCA_902766305.1_genomic.phages_lytic_sequence#2			host-associated	cattle rumen	CACXDE010000068.1	Not-determined	Genome-fragment			0	1
SPIRE_specI_v4_40843.phages_lytic			animal host, host-associated, mammalian host, digestive tract, intestine	NA	348578.SAMEA7847301.CAJJOX010000169	Not-determined	Genome-fragment			0	1
GTDB_GCA_003584875.1_genomic.phages_lysogenic	61.2	25.1	aquatic	lake water	QVQD01000117.1	Not-determined	Genome-fragment			0	1
SPIRE_spire_mag_02502745.phages_lysogenic_sequence#5			wetland, mangrove, plant host, host-associated, aquatic, marine, terrestrial	NA	k99_506710	Not-determined	Genome-fragment			0	1
GTDB_GCA_003166055.1_genomic.phages_lysogenic_sequence#6	68.3533	19.0475	terrestrial	permafrost active layer soil	PMWR01000182.1	Not-determined	Genome-fragment			0	1
SPIRE_spire_mag_02513431.phages_lytic	22.8152	108.328	host-associated, animal host, mammalian host, digestive tract, intestine	NA	k141_586183	Not-determined	Genome-fragment			0	1
SPIRE_spire_mag_01247842.phages_lytic_sequence#5			terrestrial, soil	NA	k141_576891	Low-quality	Genome-fragment	2.95	AAI-based (medium-confidence)	0	1
SPIRE_spire_mag_02551238.phages_lytic	22.8152	108.328	host-associated, animal host, mammalian host, digestive tract, intestine	NA	k141_479842	Not-determined	Genome-fragment			0	1
SPIRE_spire_mag_01630888.phages_lytic	38.42	-109.41	terrestrial, soil	NA	k141_776471	Not-determined	Genome-fragment			0	1
SPIRE_spire_mag_00639852.phages_lytic	-34.1273	150.739	host-associated, animal host, mammalian host, digestive tract, intestine	NA	k141_274702	Not-determined	Genome-fragment			0	1.01
SPIRE_spire_mag_00545248.phages_lysogenic			host-associated, animal host, mammalian host, intestine, digestive tract, human host	NA	k119_69553_fragment_2	Not-determined	Genome-fragment			0	1
SPIRE_spire_mag_02436605.phages_lytic			host-associated, animal host, mammalian host, digestive tract, intestine	NA	k141_699790	Low-quality	Genome-fragment	2.29	HMM-based (lower-bound)	0	1
SPIRE_spire_mag_01876513.phages_lytic	47.5302	-121.825	low salinity, fresh water, aquatic, soil, littoral, terrestrial, lotic, salinity, stream	NA	k141_865141	Not-determined	Genome-fragment			0	1
GTDB_GCF_000499205.1_genomic.phages_lysogenic_sequence#5			check NCBI isolation source	Landfill leachate	NZ_AWUK01000012.1	Not-determined	Genome-fragment			0	1
SPIRE_specI_v4_41148.phages_lytic			lentic, salinity, aquatic, fresh water, low salinity, lacustrine	NA	100233.SAMEA6949581.CAIYBH010000165	Not-determined	Genome-fragment			0	1
SPIRE_spire_mag_01821641.phages_lytic_sequence#2			terrestrial, contaminated, soil	NA	k141_2501939	Not-determined	Genome-fragment			0	1
SPIRE_spire_mag_01220421.phages_lytic_sequence#14	48.5557	9.13483	terrestrial, host-associated, phyllosphere, plant host	NA	k141_62255	Low-quality	Genome-fragment	5.71	AAI-based (high-confidence)	0	1
SPIRE_spire_mag_02559754.phages_lytic_sequence#4	68.3532	19.0477	terrestrial, aquatic, wetland, lentic	NA	k141_916058	Not-determined	Genome-fragment			0	1
SPIRE_spire_mag_01975662.phages_lytic_sequence#10			aquatic, littoral, marine	NA	k141_166467	Not-determined	Genome-fragment			0	1
GTDB_GCA_007131745.1_genomic.phages_lytic	52.11	79.17	aquatic	hypersaline soda lake sediment	SLPX01000370.1	Not-determined	Genome-fragment			0	1
SPIRE_spire_mag_01093219.phages_lytic_sequence#18			host-associated, animal host, aquatic	NA	k119_125311	Not-determined	Genome-fragment			0	1
SPIRE_spire_mag_00862109.phages_lytic_sequence#249			host-associated, animal host	NA	k141_192211	Not-determined	Genome-fragment			0	1
GTDB_GCF_000316685.1_genomic.phages_lysogenic			fresh water, aquatic	Fresh water; California; USA.; 1963	NC_019681.1	Low-quality	Genome-fragment	22.62	AAI-based (medium-confidence)	0	1
SPIRE_spire_mag_02579356.phages_lytic_sequence#5			coral reef, host-associated, aquatic, animal host, marine	NA	k141_1334544	Low-quality	Genome-fragment	7.89	AAI-based (medium-confidence)	0	1
SPIRE_spire_mag_02512183.phages_lysogenic	22.8152	108.328	host-associated, animal host, mammalian host, digestive tract, intestine	NA	k141_870848	Not-determined	Genome-fragment			0	1
SPIRE_specI_v4_00833.phages_lytic_sequence#3			animal host, host-associated, mammalian host, human host, digestive tract, intestine	NA	1232440.SAMD00008809.BAHR02000235	Not-determined	Genome-fragment			0	1
SPIRE_spire_mag_00141730.phages_lytic_sequence#4			anthropogenic, sludge	NA	k141_1951	Not-determined	Genome-fragment			0	1
SPIRE_spire_mag_00671464.phages_lytic			aquatic, spring, hot spring	NA	k141_556026	Not-determined	Genome-fragment			0	1
SPIRE_spire_mag_02196945.phages_lytic			host-associated, saliva, adult, age group, animal host, mammalian host, mouth, digestive tract, human host	NA	k141_42617	Not-determined	Genome-fragment			0	1
GTDB_GCA_013139135.1_genomic.phages_lytic_sequence#4	-41.7703	176.083	check NCBI isolation source	Glendhu Ridge methane seep	WTBJ01000044.1	Low-quality	Genome-fragment	17.75	AAI-based (medium-confidence)	0	1
SPIRE_spire_mag_02037317.phages_lytic_sequence#2			fresh water, aquatic, ice	NA	k141_1533690	Not-determined	Genome-fragment			0	1
SPIRE_spire_mag_02519475.phages_lysogenic_sequence#2			host-associated, animal host, mammalian host, digestive tract, intestine	NA	k141_101049_fragment_1	Low-quality	Genome-fragment	48.98	AAI-based (medium-confidence)	0	1
SPIRE_spire_mag_00525713.phages_lytic_sequence#10			rumen, host-associated, animal host, digestive tract	NA	k141_8139078	Not-determined	Genome-fragment			0	1.02
SPIRE_specI_v4_05080.phages_lytic_sequence#4			aquatic	NA	1871037.SAMN17496228.JAFMLA010000048	Low-quality	Genome-fragment	10.55	AAI-based (high-confidence)	0	1
SPIRE_spire_mag_00824298.phages_lytic_sequence#3	43.442	-80.577	aquatic, anthropogenic, waste	NA	k141_351936	Low-quality	Genome-fragment	5.83	AAI-based (medium-confidence)	0	1
GTDB_GCF_900184965.1_genomic.phages_lytic			NA	none	NZ_FXYA01000155.1	Low-quality	Genome-fragment	24.4	AAI-based (high-confidence)	0	1
SPIRE_spire_mag_00053268.phages_lytic	43.3122	89.3708	soil, neutral ph range, ph, grassland, terrestrial	NA	k133_4064309	Not-determined	Genome-fragment			0	1
GTDB_GCA_016179165.1_genomic.phages_lytic	37.6619	-121.115	fresh water, aquatic	groundwater	JACORX010000119.1	Not-determined	Genome-fragment			0	1
SPIRE_spire_mag_02746579.phages_lysogenic	-29.5499	23.8387	host-associated, animal host, digestive tract, intestine	NA	k141_271833	Low-quality	Genome-fragment	6.5	AAI-based (medium-confidence)	0	1
SPIRE_spire_mag_00044606.phages_lytic	38.9383	-110.134	groundwater, fresh water, aquatic, subsurface, terrestrial	NA	k141_470111	Not-determined	Genome-fragment			0	1
SPIRE_spire_mag_02768397.phages_lysogenic	61.21	25.11	lentic, acidic, low salinity, fresh water, aquatic, ph, salinity, lacustrine	NA	k141_405395	Not-determined	Genome-fragment			0	1
GTDB_GCF_009745975.1_genomic.phages_lysogenic			host-associated	root	NZ_WHOL01000104.1	Low-quality	Genome-fragment	18.8	AAI-based (medium-confidence)	0	1
SPIRE_spire_mag_01994771.phages_lytic	23.06	113.4	host-associated, animal host, digestive tract, intestine	NA	k119_95759	Low-quality	Genome-fragment	1.34	AAI-based (medium-confidence)	0	1
SPIRE_spire_mag_01380846.phages_lytic_sequence#2	39.7392	-123.631	terrestrial, soil, grassland	NA	k141_3094697	Low-quality	Genome-fragment	13.33	AAI-based (medium-confidence)	0	1
SPIRE_spire_mag_00731079.phages_lytic_sequence#5	-68.4725	78.188	lentic, saline water, aquatic, high salinity, salinity	NA	k141_321440	Not-determined	Genome-fragment			0	1
SPIRE_spire_mag_02406100.phages_lytic_sequence#4			host-associated, animal host, mammalian host, digestive tract, intestine	NA	k141_132379	Not-determined	Genome-fragment			0	1
GTDB_GCA_902766815.1_genomic.phages_lytic			host-associated	cattle rumen	CACXEZ010000038.1	Not-determined	Genome-fragment			0	1
SPIRE_spire_mag_01246645.phages_lytic			aquatic, marine, sediment	NA	k119_1164327	Not-determined	Genome-fragment			0	1
GTDB_GCF_018069865.1_genomic.phages_lysogenic	22.6917	120.309	aquatic	water	NZ_JAGQDG010000001.1	Not-determined	Genome-fragment			0	1
SPIRE_spire_mag_01220592.phages_lytic_sequence#11	48.4461	8.78161	terrestrial, host-associated, phyllosphere, plant host	NA	k141_5175	Not-determined	Genome-fragment			0	1
SPIRE_spire_mag_01804851.phages_lysogenic			aquatic, marine, pelagic	NA	k141_606743_fragment_1	Not-determined	Genome-fragment			0	1
SPIRE_spire_mag_00523750.phages_lytic_sequence#2	38.874	-122.439	groundwater, fresh water, aquatic, alkaline, subsurface, ph, terrestrial	NA	k141_82773	Low-quality	Genome-fragment	9.55	AAI-based (medium-confidence)	0	1
GTDB_GCA_003660235.1_genomic.phages_lytic_sequence#2	22.02	-93.25	NA	none	QGON01000008.1	Low-quality	Genome-fragment	32.33	HMM-based (lower-bound)	0	1
SPIRE_spire_mag_02306323.phages_lysogenic			aquatic, marine	NA	k119_252593	Not-determined	Genome-fragment			0	1
GTDB_GCA_903850545.1_genomic.phages_lytic_sequence#3			aquatic	lake water	CAINLW010000050.1	Not-determined	Genome-fragment			0	1
SPIRE_spire_mag_02482872.phages_lytic			terrestrial, aquatic, ice	NA	k119_96048	Not-determined	Genome-fragment			0	1
SPIRE_spire_mag_01974390.phages_lytic	47.1149	-88.5476	wetland, low salinity, fresh water, aquatic, soil, terrestrial, salinity	NA	k141_1615445	Low-quality	Genome-fragment	6.27	AAI-based (medium-confidence)	0	1
SPIRE_spire_mag_01763817.phages_lytic_sequence#2			host-associated, animal host, digestive tract, intestine	NA	k141_1912686	Not-determined	Genome-fragment			0	1
SPIRE_specI_v4_05770.phages_lytic			terrestrial, grassland, soil	NA	1978231.SAMN08912179.QHYG01000482	Low-quality	Genome-fragment	6.57	HMM-based (lower-bound)	0	1
SPIRE_spire_mag_01824926.phages_lytic_sequence#8			terrestrial, soil	NA	k141_142631	Not-determined	Genome-fragment			0	1
SPIRE_spire_mag_01882880.phages_lysogenic	39.1	117.1	fresh water, aquatic, salinity, low salinity	NA	k119_75928	Low-quality	Genome-fragment	6.52	AAI-based (medium-confidence)	0	1
SPIRE_spire_mag_01119077.phages_lytic_sequence#3	33.749	-84.3901	aquatic, sewage, anthropogenic, wastewater	NA	k141_260891	Low-quality	Genome-fragment	0.67	HMM-based (lower-bound)	38.7	1
GTDB_GCF_019207025.1_genomic.phages_lytic			check NCBI isolation source	Peatland	NZ_JAEEGC010000212.1	Low-quality	Genome-fragment	1.72	HMM-based (lower-bound)	41.32	1
SPIRE_spire_mag_00788115.phages_lytic	55.9396	9.31808	host-associated, animal host, mammalian host, digestive tract, intestine	NA	k141_1011044	Not-determined	Genome-fragment			0	1
SPIRE_spire_mag_02768998.phages_lytic_sequence#3	61.21	25.11	lentic, low salinity, fresh water, aquatic, salinity, lacustrine	NA	k141_443439	Low-quality	Genome-fragment	1.18	AAI-based (medium-confidence)	0	1
GTDB_GCA_017302875.1_genomic.phages_lytic	43.071	-89.401	anthropogenic	activated sludge	JAFLCA010000243.1	Not-determined	Genome-fragment			0	1
GTDB_GCF_016741875.1_genomic.phages_lytic			host-associated	Root tissue	NZ_JAERRF010000080.1	Not-determined	Genome-fragment			0	1
SPIRE_spire_mag_01632127.phages_lysogenic	24.541	102.895	lentic, low salinity, fresh water, aquatic, neutral ph range, ph, temperature, low temperature, salinity, lacustrine	NA	k141_1062692_fragment_1	Not-determined	Genome-fragment			0	1
SPIRE_spire_mag_01278509.phages_lysogenic_sequence#2	-78.0767	163.895	terrestrial, arid, soil	NA	k141_373100	Low-quality	Genome-fragment	19.04	AAI-based (medium-confidence)	0	1
SPIRE_spire_mag_02033330.phages_lytic_sequence#2			fresh water, aquatic	NA	k141_381639	Not-determined	Genome-fragment			0	1
GTDB_GCA_017556505.1_genomic.phages_lytic_sequence#2			host-associated	ruminant gastrointestinal tract	JAFYNS010000089.1	Not-determined	Genome-fragment			0	1.01
SPIRE_spire_mag_00727028.phages_lysogenic_sequence#2	-68.5958	78.1913	lentic, saline water, aquatic, high salinity, salinity	NA	k141_921544	Low-quality	Genome-fragment	5.86	AAI-based (medium-confidence)	0	1
SPIRE_spire_mag_02517801.phages_lytic_sequence#4			host-associated, animal host, digestive tract, intestine	NA	k141_36877	Low-quality	Genome-fragment	2.55	AAI-based (medium-confidence)	0	1
SPIRE_spire_mag_02431456.phages_lytic_sequence#4			host-associated, animal host, mammalian host, digestive tract, intestine	NA	k141_376966	Not-determined	Genome-fragment			0	1
SPIRE_specI_v4_39030.phages_lytic			host-associated, animal host, intestine, digestive tract	NA	1952139.SAMN06457256.DKXN01000086	Low-quality	Genome-fragment	4.69	AAI-based (medium-confidence)	0	1
SPIRE_spire_mag_00496661.phages_lytic			anthropogenic, sludge	NA	k141_2280924	Not-determined	Genome-fragment			0	1
SPIRE_spire_mag_02392295.phages_lytic			elderly, host-associated, age group, animal host, mammalian host, mouth, digestive tract, human host	NA	k141_21142	Not-determined	Genome-fragment			0	1
SPIRE_spire_mag_00825252.phages_lytic	43.442	-80.577	aquatic, anthropogenic, waste	NA	k141_926515	Not-determined	Genome-fragment			0	1
SPIRE_spire_mag_01278532.phages_lytic_sequence#2	-78.1031	163.619	terrestrial, arid, soil	NA	k141_583213	Low-quality	Genome-fragment	7.71	AAI-based (medium-confidence)	0	1
GTDB_GCA_012797725.1_genomic.phages_lytic_sequence#4			anthropogenic	anaerobic digestion of organic wastes under variable temperature conditions and feedstocks	JAAZON010000139.1	Not-determined	Genome-fragment			0	1
SPIRE_spire_mag_01821962.phages_lysogenic_sequence#2			terrestrial, forest, soil	NA	k141_4742731	Not-determined	Genome-fragment			0	1
SPIRE_spire_mag_00675910.phages_lysogenic	56.4906	-4.2026	host-associated, rumen, animal host, mammalian host, digestive tract, intestine	NA	k141_140218_fragment_3	Not-determined	Genome-fragment			0	1
SPIRE_spire_mag_02805450.phages_lytic			host-associated, saliva, animal host, mammalian host, mouth, digestive tract, human host	NA	k141_187305	Low-quality	Genome-fragment	8.34	AAI-based (medium-confidence)	0	1
SPIRE_spire_mag_01110974.phages_lytic_sequence#7	44.5395	-110.389	lentic, low salinity, sediment, fresh water, aquatic, salinity, lacustrine	NA	k141_934411	Not-determined	Genome-fragment			0	1
SPIRE_spire_mag_00872697.phages_lytic_sequence#11	-2.7	121.404	lentic, low salinity, fresh water, aquatic, salinity, lacustrine	NA	k141_654679	Not-determined	Genome-fragment			0	1
SPIRE_spire_mag_01765155.phages_lytic_sequence#4			host-associated, animal host, digestive tract, intestine	NA	k141_3394988	Not-determined	Genome-fragment			0	1
SPIRE_specI_v4_14185.phages_lytic_sequence#2			rumen, host-associated, animal host, digestive tract	NA	172733.SAMEA6152569.CADBZH010000050	Low-quality	Genome-fragment	5.45	AAI-based (medium-confidence)	0	1
SPIRE_spire_mag_02168413.phages_lytic_sequence#5			terrestrial, soil	NA	k141_71260	Not-determined	Genome-fragment			0	1
SPIRE_spire_mag_01985751.phages_lytic_sequence#5	23.06	113.4	host-associated, animal host, digestive tract, intestine	NA	k119_38359	Not-determined	Genome-fragment			0	1
SPIRE_spire_mag_01706506.phages_lytic_sequence#7	55.86	-3.21	rumen, host-associated, animal host, digestive tract	NA	k141_574381	Low-quality	Genome-fragment	6.98	HMM-based (lower-bound)	0	1
SPIRE_spire_mag_02397918.phages_lysogenic_sequence#2			host-associated, animal host, mammalian host, digestive tract, intestine	NA	k141_871003	Not-determined	Genome-fragment			0	1
SPIRE_spire_mag_02369263.phages_lytic_sequence#5			host-associated, animal host, mammalian host, digestive tract, intestine	NA	k141_9700	Low-quality	Genome-fragment	4.54	HMM-based (lower-bound)	0	1
SPIRE_spire_mag_02011928.phages_lytic_sequence#2			aquatic, marine, pelagic	NA	k141_470389	Not-determined	Genome-fragment			0	1
GTDB_GCA_003155465.1_genomic.phages_lytic	68.3534	19.0468	terrestrial	permafrost active layer soil	PMCR01000552.1	Not-determined	Genome-fragment			0	1
SPIRE_spire_mag_00586845.phages_lytic			host-associated, animal host, digestive tract, intestine	NA	k141_73763	Not-determined	Genome-fragment			0	1
SPIRE_spire_mag_01704922.phages_lytic_sequence#2	55.86	-3.21	rumen, host-associated, animal host, digestive tract	NA	k141_349791	Low-quality	Genome-fragment	1.43	HMM-based (lower-bound)	0	1
GTDB_GCA_019247255.1_genomic.phages_lytic_sequence#2	-19.2822	-43.5936	check NCBI isolation source	Rock nearby Barbacenia macrantha specimens	JAFAPJ010000390.1	Not-determined	Genome-fragment			0	1
SPIRE_spire_mag_01922708.phages_lytic_sequence#12	34.3778	-117.61	terrestrial, arid, soil	NA	k141_577548	Low-quality	Genome-fragment	4.1	HMM-based (lower-bound)	0	1
SPIRE_spire_mag_00184798.phages_lytic_sequence#2	42.533	-72.2095	terrestrial, forest, soil	NA	k141_55780	Not-determined	Genome-fragment			0	1
SPIRE_spire_mag_01583954.phages_lytic	19.0643	-155.801	terrestrial, subsurface, aquatic, marine	NA	k141_149148	Not-determined	Genome-fragment			0	1
SPIRE_spire_mag_01603035.phages_lysogenic	49.08	-89.38	terrestrial, forest, soil	NA	k141_1174703	Not-determined	Genome-fragment			0	1
GTDB_GCA_903848465.1_genomic.phages_lytic_sequence#5			aquatic	lake water	CAINGK010000080.1	Not-determined	Genome-fragment			0	1
GTDB_GCA_002479215.1_genomic.phages_lytic_sequence#4			terrestrial	soil	DLME01000255.1	Not-determined	Genome-fragment			0	1
SPIRE_spire_mag_02834123.phages_lytic			host-associated, saliva, animal host, mammalian host, mouth, digestive tract, human host	NA	k141_305646	Not-determined	Genome-fragment			0	1
SPIRE_spire_mag_00520475.phages_lytic	37.4962	-122.133	wetland, lentic, aquatic, soil, terrestrial	NA	k141_911801	Not-determined	Genome-fragment			0	1
GTDB_GCA_902827055.1_genomic.phages_lytic			anthropogenic, aquatic	wastewater biofilm	CADEHD010000307.1	Not-determined	Genome-fragment			0	1
SPIRE_spire_mag_01975192.phages_lytic_sequence#2	47.5028	-93.4828	wetland, low salinity, fresh water, aquatic, soil, terrestrial, salinity	NA	k141_735148	Not-determined	Genome-fragment			0	1
SPIRE_specI_v4_39377.phages_lysogenic			animal host, host-associated, mammalian host, mouth, human host, digestive tract, saliva	NA	218934.SAMEA8395243.CAJPRT010000001	Not-determined	Genome-fragment			0	1
SPIRE_spire_mag_01664125.phages_lytic			anthropogenic, sludge	NA	k141_393600	Not-determined	Genome-fragment			0	1
SPIRE_spire_mag_01543165.phages_lytic_sequence#2	48.8464	14.4876	lentic, low salinity, fresh water, aquatic, medium temperature, temperature, terrestrial, salinity	NA	k141_1654147	Not-determined	Genome-fragment			0	1.03
SPIRE_spire_mag_02758838.phages_lytic	67.93	20.36	lentic, acidic, low salinity, fresh water, aquatic, ph, salinity, lacustrine	NA	k141_387671	Not-determined	Genome-fragment			0	1
GTDB_GCF_016745255.1_genomic.phages_lytic			host-associated	larvae of insect	NZ_JADOEQ010000035.1	Not-determined	Genome-fragment			0	1.06
SPIRE_specI_v4_04881.phages_lysogenic			animal host, host-associated, mammalian host, digestive tract, intestine	NA	2320105.SAMN10024802.RAYY01000094	Not-determined	Genome-fragment			0	1
SPIRE_specI_v4_37643.phages_lytic_sequence#7			wetland, temperature, lentic, permafrost, ph, acidic, aquatic, terrestrial, low temperature, soil	NA	2052142.SAMN08179208.PLGM01000099	Not-determined	Genome-fragment			0	1
SPIRE_specI_v4_00856.phages_lytic			NA	NA	1348625.SAMD00046996.BCVD01000187	Low-quality	Genome-fragment	3.21	AAI-based (medium-confidence)	0	1
SPIRE_spire_mag_02292399.phages_lytic_sequence#88			aquatic, marine	NA	k119_1652980	Medium-quality	Genome-fragment	73.87	HMM-based (lower-bound)	0	1
GTDB_GCA_017879645.1_genomic.phages_lytic	25.1	121.39	anthropogenic, aquatic	activated sludge from Linkou wastewater treatment plant	JAAEXZ010000138.1	Not-determined	Genome-fragment			0	1
SPIRE_spire_mag_02693934.phages_lytic			host-associated, saliva, animal host, mammalian host, mouth, digestive tract, human host	NA	k141_97303	Not-determined	Genome-fragment			0	1
SPIRE_spire_mag_02521742.phages_lysogenic			host-associated, animal host, digestive tract, intestine	NA	k141_39558_fragment_1	Not-determined	Genome-fragment			0	1
GTDB_GCF_000741175.1_genomic.phages_lysogenic_sequence#3			host-associated	Feces of common marmoset	NZ_JGYS01000006.1	Low-quality	Genome-fragment	15.89	HMM-based (lower-bound)	12.46	1
SPIRE_specI_v4_32952.phages_lysogenic			lentic, salinity, ph, aquatic, alkaline, high salinity, sediment, very high salinity	NA	2497619.SAMN10607203.SLEG01000221	Low-quality	Genome-fragment	6.12	AAI-based (medium-confidence)	0	1
GTDB_GCA_012718935.1_genomic.phages_lytic_sequence#8			anthropogenic	anaerobic digestion of organic wastes under variable temperature conditions and feedstocks	JAAYBH010000072.1	Low-quality	Genome-fragment	3.2	HMM-based (lower-bound)	0	1
NCBI_GCF_005402885.1_ASM540288v1_genomic.phages_lytic			fresh water, aquatic	pond water	NZ_BJCE01000330.1	Not-determined	Genome-fragment			0	1.03
GTDB_GCA_018260555.1_genomic.phages_lytic_sequence#2	61.7914	28.9178	check NCBI isolation source	lice collected 2009 through 2017 from Pusa hispida saimensis	JAGLBB010000115.1	Not-determined	Genome-fragment			0	1
SPIRE_spire_mag_02768239.phages_lytic_sequence#8	63.39	14.46	lentic, low salinity, fresh water, aquatic, neutral ph range, ph, salinity, lacustrine	NA	k141_595742	Low-quality	Genome-fragment	0.74	HMM-based (lower-bound)	0	1.01
GTDB_GCA_002787175.1_genomic.phages_lytic_sequence#3	38.56	-110.8	fresh water, aquatic	groundwater	PCWC01000090.1	Not-determined	Genome-fragment			0	1.02
SPIRE_spire_mag_01974181.phages_lytic_sequence#2	47.5028	-93.4828	wetland, low salinity, fresh water, aquatic, soil, terrestrial, salinity	NA	k141_200315	Not-determined	Genome-fragment			0	1
SPIRE_spire_mag_01762935.phages_lytic_sequence#12			host-associated, animal host, digestive tract, intestine	NA	k141_3488178	Low-quality	Genome-fragment	9.35	AAI-based (medium-confidence)	0	1
SPIRE_spire_mag_00173905.phages_lytic	9.8441	-104.297	hydrothermal vent, sea floor, aquatic, host-associated, very high temperature, benthic, animal host, temperature, marine, spring, lotic	NA	k141_608401	Not-determined	Genome-fragment			0	1
SPIRE_spire_mag_00719713.phages_lytic_sequence#2	71.2906	-156.789	terrestrial, soil, tundra	NA	k141_361141	Not-determined	Genome-fragment			0	1.01
GTDB_GCA_015485455.1_genomic.phages_lysogenic	-34.8579	179.052	marine	deep-sea hydrothermal deposit	WFTN01000327.1	Not-determined	Genome-fragment			0	1
SPIRE_spire_mag_01754541.phages_lytic	43.0995	-89.4045	lentic, low salinity, fresh water, aquatic, alkaline, ph, salinity, lacustrine	NA	k141_2006470	Not-determined	Genome-fragment			0	1.01
SPIRE_spire_mag_00548474.phages_lytic_sequence#2			terrestrial, soil	NA	k141_86405	Not-determined	Genome-fragment			0	1
SPIRE_spire_mag_00595345.phages_lytic_sequence#3	-34.1273	150.739	host-associated, animal host, mammalian host, digestive tract, intestine	NA	k141_368651	Not-determined	Genome-fragment			0	1
GTDB_GCA_903877395.1_genomic.phages_lytic			aquatic	lake water	CAIRDU010000123.1	Not-determined	Genome-fragment			0	1
GTDB_GCA_013140555.1_genomic.phages_lytic_sequence#2			check NCBI isolation source	Wall biofilm	JABFSO010000225.1	Not-determined	Genome-fragment			0	1
SPIRE_spire_mag_01748818.phages_lytic_sequence#82	43.0995	-89.4045	lentic, low salinity, fresh water, aquatic, alkaline, ph, salinity, lacustrine	NA	k141_488380	Low-quality	Genome-fragment	0.37	AAI-based (medium-confidence)	0	1
SPIRE_spire_mag_02172637.phages_lytic	25.0453	102.71	host-associated, animal host, mammalian host, digestive tract, intestine	NA	k141_597333	Low-quality	Genome-fragment	5.24	AAI-based (medium-confidence)	0	1
SPIRE_spire_mag_02088687.phages_lysogenic_sequence#3			lentic, sediment, very high salinity, aquatic, salinity	NA	k141_39871	Low-quality	Genome-fragment	5.99	HMM-based (lower-bound)	0	1
SPIRE_spire_mag_00520348.phages_lytic_sequence#4	47.6516	-122.305	plant host, host-associated, soil, terrestrial, rhizosphere	NA	k141_1486296	Not-determined	Genome-fragment			0	1
SPIRE_spire_mag_01599604.phages_lytic_sequence#2	40.7999	-76.3402	terrestrial, medium temperature, soil, temperature	NA	k141_209101	Not-determined	Genome-fragment			0	1.03
SPIRE_spire_mag_02305387.phages_lytic_sequence#2			aquatic, marine	NA	k119_330429	Not-determined	Genome-fragment			0	1
SPIRE_specI_v4_30701.phages_lytic_sequence#2			host-associated, animal host, intestine, digestive tract	NA	2485925.SAMN12581690.WQUF01000301	Not-determined	Genome-fragment			0	1
SPIRE_spire_mag_01842294.phages_lytic_sequence#4			wetland, sediment, aquatic, brackish water, littoral, terrestrial	NA	k141_1944819	Not-determined	Genome-fragment			0	1
SPIRE_spire_mag_02211366.phages_lytic			aquatic, groundwater	NA	k141_237376	Low-quality	Genome-fragment	3.88	AAI-based (medium-confidence)	0	1
SPIRE_spire_mag_01085564.phages_lytic_sequence#2	22	114	wastewater, aquatic, built environment, sludge, anthropogenic, terrestrial	NA	k141_838159	Not-determined	Genome-fragment			0	1
GTDB_GCA_003224855.1_genomic.phages_lytic_sequence#2	39.74	-123.63	terrestrial	meadow soil	QHZY01000251.1	Low-quality	Genome-fragment	1.5	AAI-based (medium-confidence)	0	1
SPIRE_spire_mag_00586173.phages_lytic_sequence#3			host-associated, animal host, digestive tract, intestine	NA	k141_944727	Not-determined	Genome-fragment			0	1
SPIRE_spire_mag_01799862.phages_lytic	38.1667	-79.633	hospital, aquatic, built environment, anthropogenic, terrestrial	NA	k141_43880	Low-quality	Genome-fragment	4.94	AAI-based (medium-confidence)	0	1
SPIRE_spire_mag_01815357.phages_lytic_sequence#2			aquatic, marine, pelagic	NA	k141_122906	Not-determined	Genome-fragment			0	1
SPIRE_spire_mag_01487455.phages_lysogenic_sequence#2	26.5052	-80.2345	terrestrial, soil, anthropogenic, wetland	NA	k141_1705661	Not-determined	Genome-fragment			0	1
GTDB_GCA_003559095.1_genomic.phages_lytic	52.11	79.17	aquatic	hypersaline soda lake sediment	PWMW01000014.1	Not-determined	Genome-fragment			0	1
SPIRE_spire_mag_01247717.phages_lytic_sequence#8			terrestrial, soil	NA	k141_143929	Low-quality	Genome-fragment	1.42	HMM-based (lower-bound)	36.7	1
GTDB_GCA_001822065.1_genomic.phages_lytic	39.5369	-107.783	check NCBI isolation source	Rifle well CD01 at 16ft depth; 0.1 micron filter at time point B	MHPJ01000020.1	Not-determined	Genome-fragment			0	1.01
SPIRE_spire_mag_01958141.phages_lytic_sequence#5			terrestrial, arid, soil	NA	k141_65760	Not-determined	Genome-fragment			0	1
SPIRE_spire_mag_01830306.phages_lytic_sequence#6			terrestrial, soil	NA	k141_1536461	Not-determined	Genome-fragment			0	1
SPIRE_spire_mag_01246781.phages_lytic_sequence#2			aquatic, marine, sediment	NA	k119_4134134	Not-determined	Genome-fragment			0	1
SPIRE_spire_mag_01277951.phages_lytic	-78.0729	163.719	terrestrial, arid, soil	NA	k141_228316	Not-determined	Genome-fragment			0	1
GTDB_GCA_902797145.1_genomic.phages_lytic_sequence#5			host-associated	cattle rumen	CADBRR010000115.1	Not-determined	Genome-fragment			0	1
SPIRE_spire_mag_01877414.phages_lytic_sequence#3	37.9813	-109.517	low salinity, fresh water, aquatic, soil, littoral, terrestrial, lotic, salinity, stream	NA	k141_3746163	Not-determined	Genome-fragment			0	1
SPIRE_spire_mag_00910659.phages_lytic_sequence#6	54.9976	-6.6096	groundwater, contaminated, fresh water, aquatic, alkaline, subsurface, ph, temperature, terrestrial, low temperature	NA	k141_348486	Not-determined	Genome-fragment			0	1.05
SPIRE_spire_mag_00494136.phages_lysogenic	42.3948	-85.3738	plant host, host-associated, soil, terrestrial, rhizosphere	NA	k141_2371490_fragment_5	Not-determined	Genome-fragment			0	1
GTDB_GCA_002381645.1_genomic.phages_lysogenic			check NCBI isolation source	wood	DFXE01000010.1	Not-determined	Genome-fragment			0	1
SPIRE_spire_mag_02598737.phages_lytic_sequence#5			terrestrial, soil	NA	k141_354943	Not-determined	Genome-fragment			0	1
GTDB_GCA_903826775.1_genomic.phages_lytic			aquatic	lake water	CAIKFU010000111.1	Low-quality	Genome-fragment	4.06	AAI-based (medium-confidence)	0	1
GTDB_GCA_017990795.1_genomic.phages_lytic	51.5541	9.91697	anthropogenic, aquatic	wastewater	JAGNNG010000134.1	Not-determined	Genome-fragment			0	1
SPIRE_specI_v4_29676.phages_lytic_sequence#2			hot spring, spring, aquatic	NA	2358.SAMN09639901.DTGT01000092	Low-quality	Genome-fragment	5.67	AAI-based (high-confidence)	0	1
SPIRE_spire_mag_02175298.phages_lytic_sequence#14	22.8152	108.328	host-associated, animal host, mammalian host, digestive tract, intestine	NA	k141_784656	Not-determined	Genome-fragment			0	1
SPIRE_spire_mag_02396154.phages_lytic_sequence#3			host-associated, animal host, mammalian host, digestive tract, intestine	NA	k141_285627	Not-determined	Genome-fragment			0	1
SPIRE_spire_mag_02074382.phages_lytic_sequence#2	48.8464	14.4876	lentic, low salinity, fresh water, aquatic, very low temperature, temperature, terrestrial, salinity	NA	k141_6806373	Not-determined	Genome-fragment			0	1
SPIRE_spire_mag_00491013.phages_lytic_sequence#3	42.3948	-85.3738	plant host, host-associated, soil, terrestrial, rhizosphere	NA	k141_2841944	Not-determined	Genome-fragment			0	1
SPIRE_spire_mag_01682610.phages_lytic_sequence#2	68.3534	19.0475	wetland, lentic, acidic, aquatic, soil, very low temperature, ph, temperature, terrestrial, permafrost	NA	k141_45196	Not-determined	Genome-fragment			0	1
SPIRE_spire_mag_01583803.phages_lytic	1.759	96.774	aquatic, benthic, marine, sediment	NA	k141_2939158	Low-quality	Genome-fragment	14	HMM-based (lower-bound)	0	1.01
SPIRE_spire_mag_02398416.phages_lytic_sequence#5			host-associated, animal host, digestive tract, mammalian host	NA	k141_401176	Not-determined	Genome-fragment			0	1
SPIRE_specI_v4_09144.phages_lytic_sequence#2			rumen, host-associated, animal host, digestive tract	NA	1898203.SAMN16349711.JAGBKX010000355	Low-quality	Genome-fragment	10.57	AAI-based (medium-confidence)	0	1
SPIRE_spire_mag_01111092.phages_lytic	44.5395	-110.389	lentic, low salinity, sediment, fresh water, aquatic, salinity, lacustrine	NA	k141_3628685	Not-determined	Genome-fragment			0	1
SPIRE_spire_mag_02397472.phages_lytic_sequence#5			host-associated, animal host, mammalian host, digestive tract, intestine	NA	k141_107950	Not-determined	Genome-fragment			0	1
SPIRE_spire_mag_02992204.phages_lytic_sequence#3	59.84	18.64	lentic, low salinity, fresh water, aquatic, salinity, lacustrine	NA	k141_835916	Not-determined	Genome-fragment			0	1
SPIRE_spire_mag_00724586.phages_lytic	-68.4725	78.188	lentic, saline water, aquatic, high salinity, salinity	NA	k141_18278	Not-determined	Genome-fragment			0	1
SPIRE_spire_mag_00407278.phages_lytic_sequence#4	37.0693	-8.3311	host-associated, aquatic, benthic, animal host, marine	NA	k119_41853	Not-determined	Genome-fragment			0	1
GTDB_GCF_018069875.1_genomic.phages_lytic	21.9657	112.834	NA	none	NZ_JAGQDF010000028.1	Low-quality	Genome-fragment	9.88	AAI-based (medium-confidence)	0	1.01
SPIRE_spire_mag_01748818.phages_lytic_sequence#48	43.0995	-89.4045	lentic, low salinity, fresh water, aquatic, alkaline, ph, salinity, lacustrine	NA	k141_1145666	Not-determined	Genome-fragment			0	1.01
GTDB_GCA_000436915.1_genomic.phages_lytic_sequence#4			host-associated	derived from human gut metagenome	HF994172.1	Low-quality	Genome-fragment	3.16	HMM-based (lower-bound)	0	1
SPIRE_spire_mag_02556701.phages_lytic_sequence#2	68.35	19.05	terrestrial, aquatic, wetland, lentic	NA	k141_740212	Not-determined	Genome-fragment			0	1
GTDB_GCA_003281225.1_genomic.phages_lytic	23.75	-158	marine, aquatic	single cell amplified by WGA-X; seawater	QCCP01000032.1	Not-determined	Genome-fragment			0	1
SPIRE_spire_mag_00078383.phages_lytic_sequence#2	-24.36	30.72	plant host, host-associated, soil, agriculture, anthropogenic, terrestrial, rhizosphere	NA	k141_1262843	Not-determined	Genome-fragment			0	1
SPIRE_spire_mag_01100711.phages_lysogenic	35.8444	-83.9599	plant host, host-associated, soil, forest, terrestrial, rhizosphere	NA	k141_3089195_fragment_4	Not-determined	Genome-fragment			0	1.02
SPIRE_spire_mag_00862109.phages_lytic_sequence#374			host-associated, animal host	NA	k141_208231	Not-determined	Genome-fragment			0	1.01
SPIRE_spire_mag_02174699.phages_lytic	22.8152	108.328	host-associated, animal host, mammalian host, digestive tract, intestine	NA	k141_1048164	Not-determined	Genome-fragment			0	1
SPIRE_spire_mag_00705693.phages_lytic_sequence#13	59.3107	18.1084	wastewater, aquatic, sewage, sludge, anthropogenic, terrestrial	NA	k119_161618	Not-determined	Genome-fragment			0	1
SPIRE_spire_mag_02391494.phages_lytic			elderly, host-associated, age group, skin, animal host, mammalian host, human host	NA	k141_14133	Not-determined	Genome-fragment			0	1
SPIRE_spire_mag_01876917.phages_lytic_sequence#3	44.5508	-123.25	low salinity, plant host, host-associated, soil, aquatic, fresh water, littoral, terrestrial, lotic, salinity, rhizosphere, stream	NA	k141_1229093	Not-determined	Genome-fragment			0	1
GTDB_GCA_900770865.1_genomic.phages_lytic			host-associated	human stool	CAAGLU010000172.1	Not-determined	Genome-fragment			0	1
GTDB_GCF_017811155.1_genomic.phages_lytic			check NCBI isolation source	saltern	NZ_JACVCV010000031.1	Not-determined	Genome-fragment			0	1
SPIRE_spire_mag_02221376.phages_lytic_sequence#4			host-associated, animal host, digestive tract, mammalian host	NA	k141_1940325	Low-quality	Genome-fragment	3.97	HMM-based (lower-bound)	0	1
SPIRE_spire_mag_01777948.phages_lysogenic_sequence#2	57.3222	20.0506	aquatic, medium salinity, very low temperature, brackish water, temperature, marine, salinity	NA	k141_55996_fragment_1	Not-determined	Genome-fragment			0	1
SPIRE_spire_mag_00174664.phages_lytic_sequence#2	37.2917	-32.2779	hydrothermal vent, sea floor, aquatic, very high temperature, benthic, temperature, marine, spring, lotic	NA	k141_84361	Not-determined	Genome-fragment			0	1
SPIRE_specI_v4_37212.phages_lytic			anthropogenic	NA	1883427.SAMN09092800.QGUZ01000266	Not-determined	Genome-fragment			0	1
GTDB_GCF_009720775.1_genomic.phages_lysogenic			NA	none	NZ_WNKW01000006.1	Not-determined	Genome-fragment			0	1
GTDB_GCF_001373415.1_genomic.phages_lysogenic			NA	none	NZ_CDSE01000036.1	Not-determined	Genome-fragment			0	1
GTDB_GCA_017476605.1_genomic.phages_lytic_sequence#9			host-associated	ruminant gastrointestinal tract	JAFUZM010000292.1	Not-determined	Genome-fragment			0	1
SPIRE_spire_mag_00299886.phages_lytic_sequence#23	18.321	-65.8172	terrestrial, forest, soil	NA	k141_4448115	Low-quality	Genome-fragment	4.42	HMM-based (lower-bound)	0	1
GTDB_GCA_013298265.1_genomic.phages_lytic_sequence#3			fresh water, aquatic	freshwater Microcoleus biofilm	JAAFHE010000172.1	Not-determined	Genome-fragment			0	1
GTDB_GCA_903858205.1_genomic.phages_lytic_sequence#3			aquatic	lake water	CAIOHY010000432.1	Low-quality	Genome-fragment	1.71	HMM-based (lower-bound)	0	1
SPIRE_spire_mag_01125610.phages_lytic_sequence#3			aquatic, marine, pelagic	NA	k141_101558	Not-determined	Genome-fragment			0	1
SPIRE_spire_mag_01765551.phages_lytic_sequence#4			host-associated, animal host, digestive tract, intestine	NA	k141_820375	Low-quality	Genome-fragment	5.07	AAI-based (medium-confidence)	0	1
SPIRE_spire_mag_01975749.phages_lytic_sequence#5			aquatic, littoral, marine	NA	k141_354334	Not-determined	Genome-fragment			0	1.01
GTDB_GCA_012974305.1_genomic.phages_lytic	76.18	-73.13	marine	marine sediment	JAAXQN010000164.1	Not-determined	Genome-fragment			0	1
SPIRE_spire_mag_02291798.phages_lytic_sequence#6			fresh water, aquatic, sediment	NA	k79_77557	Low-quality	Genome-fragment	13.8	AAI-based (medium-confidence)	0	1
SPIRE_spire_mag_01750569.phages_lytic_sequence#2	43.0995	-89.4045	lentic, low salinity, fresh water, aquatic, alkaline, ph, salinity, lacustrine	NA	k141_1776015	Not-determined	Genome-fragment			0	1.02
SPIRE_spire_mag_01278905.phages_lytic_sequence#7			terrestrial, arid, soil	NA	k141_76855	Not-determined	Genome-fragment			0	1
SPIRE_spire_mag_02425536.phages_lytic			host-associated, animal host, digestive tract, mammalian host	NA	k141_479110	Not-determined	Genome-fragment			0	1
SPIRE_spire_mag_01841834.phages_lytic_sequence#3			wetland, sediment, aquatic, brackish water, littoral, terrestrial	NA	k141_2463736	Not-determined	Genome-fragment			0	1
SPIRE_spire_mag_02505042.phages_lytic_sequence#2			host-associated, animal host, mammalian host, digestive tract, intestine	NA	k141_539871	Not-determined	Genome-fragment			0	1
SPIRE_spire_mag_00979986.phages_lytic_sequence#6	40.52	-98.05	host-associated, animal host, digestive tract, intestine	NA	k141_82647	Low-quality	Genome-fragment	17.52	AAI-based (medium-confidence)	0	1
GTDB_GCF_006964045.1_genomic.phages_lysogenic			terrestrial	soil	NZ_SDXQ01000006.1	Not-determined	Genome-fragment			0	1
GTDB_GCA_002309835.1_genomic.phages_lytic			host-associated	Switch grass fiber attached community in cow rumen; 72 hour post incubation	DBYL01000011.1	Not-determined	Genome-fragment			0	1
SPIRE_spire_mag_01957967.phages_lytic			terrestrial, arid, soil	NA	k141_297481	Not-determined	Genome-fragment			0	1
SPIRE_spire_mag_02524808.phages_lytic_sequence#7	22.8152	108.328	host-associated, animal host, mammalian host, digestive tract, intestine	NA	k141_770622	Low-quality	Genome-fragment	2.76	AAI-based (high-confidence)	0	1
GTDB_GCA_007134665.1_genomic.phages_lytic_sequence#2	52.11	79.17	aquatic	hypersaline soda lake sediment	SLKH01000253.1	Not-determined	Genome-fragment			0	1
GTDB_GCA_017406485.1_genomic.phages_lytic_sequence#5			host-associated	ruminant gastrointestinal tract	JAFQYK010000063.1	Not-determined	Genome-fragment			0	1
SPIRE_spire_mag_00826142.phages_lytic_sequence#2	43.442	-80.577	aquatic, anthropogenic, waste	NA	k141_2057053	Not-determined	Genome-fragment			0	1
GTDB_GCF_003464165.1_genomic.phages_lytic			host-associated	feces	NZ_QSEK01000058.1	Low-quality	Genome-fragment	12.8	HMM-based (lower-bound)	0	1
SPIRE_spire_mag_01091487.phages_lytic	13.6929	-89.2182	host-associated, animal host, digestive tract, intestine	NA	k141_117462	Not-determined	Genome-fragment			0	1
SPIRE_spire_mag_02528769.phages_lytic	22.8152	108.328	host-associated, rumen, animal host, mammalian host, digestive tract	NA	k141_198812	Not-determined	Genome-fragment			0	1
SPIRE_spire_mag_00234438.phages_lytic_sequence#2	48.1135	-1.67571	host-associated, animal host, mammalian host, digestive tract, intestine	NA	k111_24257	Low-quality	Genome-fragment	6.98	AAI-based (medium-confidence)	0	1
SPIRE_spire_mag_00173857.phages_lysogenic_sequence#2	9.8441	-104.297	hydrothermal vent, sea floor, aquatic, host-associated, very high temperature, benthic, animal host, temperature, marine, spring, lotic	NA	k141_47933	Low-quality	Genome-fragment	16.54	AAI-based (medium-confidence)	0	1
SPIRE_spire_mag_02193859.phages_lytic			host-associated, adult, age group, animal host, mammalian host, intestine, digestive tract, human host	NA	k141_7458	Not-determined	Genome-fragment			0	1
GTDB_GCF_004348675.1_genomic.phages_lytic			terrestrial	Desert soil	NZ_SMKN01000361.1	Low-quality	Genome-fragment	3.97	HMM-based (lower-bound)	0	1
SPIRE_spire_mag_01763155.phages_lytic_sequence#5			host-associated, animal host, digestive tract, intestine	NA	k141_2054929	Not-determined	Genome-fragment			0	1
SPIRE_spire_mag_01845788.phages_lytic_sequence#3	37.0902	-95.7128	terrestrial, built environment, anthropogenic	NA	k141_118	Low-quality	Genome-fragment	3.42	HMM-based (lower-bound)	0	1
SPIRE_spire_mag_01669058.phages_lytic_sequence#2	34.6478	-77.1112	sediment, aquatic, medium salinity, brackish water, benthic, estuary, marine, salinity	NA	k141_3587548	Not-determined	Genome-fragment			0	1.01
SPIRE_spire_mag_02014873.phages_lysogenic			aquatic, marine, pelagic	NA	k141_635966	Low-quality	Genome-fragment	15.71	HMM-based (lower-bound)	0	1
SPIRE_spire_mag_01661659.phages_lytic			anthropogenic, sludge	NA	k141_270993	Not-determined	Genome-fragment			0	1
SPIRE_spire_mag_00550905.phages_lytic_sequence#3			terrestrial, soil	NA	k141_2724133	Not-determined	Genome-fragment			0	1
SPIRE_specI_v4_07041.phages_lysogenic			NA	NA	592378.SAMN07337066.NOIQ01000001	Not-determined	Genome-fragment			0	1
SPIRE_spire_mag_00865039.phages_lysogenic_sequence#5	-2.7	121.404	lentic, low salinity, sediment, fresh water, aquatic, salinity, lacustrine	NA	k141_1984762	Not-determined	Genome-fragment			0	1
GTDB_GCA_002342685.1_genomic.phages_lytic			anthropogenic	bioreactor	DDQN01000038.1	Low-quality	Genome-fragment	41.58	HMM-based (lower-bound)	0	1
GTDB_GCF_001280125.1_genomic.phages_lytic			check NCBI isolation source	assoc. with Toninia coeruleonigricans	NZ_LGEG01000050.1	Not-determined	Genome-fragment			0	1
SPIRE_spire_mag_01091590.phages_lytic_sequence#5	13.699	-89.1914	host-associated, adult, age group, animal host, mammalian host, intestine, digestive tract, human host	NA	k141_77304	Low-quality	Genome-fragment	4.19	AAI-based (high-confidence)	0	1
SPIRE_spire_mag_02551211.phages_lytic_sequence#23	25.0453	102.71	host-associated, animal host, mammalian host, digestive tract, intestine	NA	k141_476687	Not-determined	Genome-fragment			0	1.04
GTDB_GCA_016937595.1_genomic.phages_lytic			check NCBI isolation source	glasses	JAFHKH010000568.1	Low-quality	Genome-fragment	4.42	AAI-based (medium-confidence)	0	1
GTDB_GCF_003313245.1_genomic.phages_lysogenic_sequence#2			check NCBI isolation source	coastal sediment	NZ_QJSD01000009.1	Not-determined	Genome-fragment			0	1
SPIRE_spire_mag_02213699.phages_lytic			aquatic, marine, sea floor	NA	k141_852606	Low-quality	Genome-fragment	5.59	AAI-based (medium-confidence)	0	1
SPIRE_spire_mag_01538418.phages_lytic_sequence#10	-2.717	37.1	host-associated, animal host, mammalian host, digestive tract, intestine	NA	k119_99145	Not-determined	Genome-fragment			0	1
GTDB_GCA_018711305.1_genomic.phages_lysogenic			NA	none	DVIL01000020.1	Low-quality	Genome-fragment	1.71	AAI-based (medium-confidence)	0	1
SPIRE_spire_mag_01764065.phages_lysogenic			host-associated, animal host, digestive tract, intestine	NA	k141_4777725_fragment_1	Not-determined	Genome-fragment			0	1
GTDB_GCA_003647945.1_genomic.phages_lytic	29.5242	-113.57	marine	deep-sea hydrothermal vent sediments from dive 4569_2 depth 12-15 cm	QMNU01000184.1	Not-determined	Genome-fragment			0	1
GTDB_GCA_003154855.1_genomic.phages_lytic	68.3532	19.0468	terrestrial	permafrost active layer soil	PMEV01000321.1	Not-determined	Genome-fragment			0	1
SPIRE_spire_mag_01960935.phages_lytic_sequence#6	47.0925	8.4891	lentic, low salinity, fresh water, aquatic, salinity, lacustrine	NA	k141_31313	Low-quality	Genome-fragment	5.3	AAI-based (high-confidence)	0	1
GTDB_GCF_004794465.1_genomic.phages_lytic			terrestrial	soil	NZ_SSDJ01000075.1	Not-determined	Genome-fragment			0	1
GTDB_GCF_014763045.1_genomic.phages_lytic			check NCBI isolation source	tidal flat sediment	NZ_JACTAG010000009.1	Low-quality	Genome-fragment	2.18	AAI-based (medium-confidence)	0	1.02
SPIRE_spire_mag_00244551.phages_lytic_sequence#2	51.17	10.45	host-associated, animal host, digestive tract, intestine	NA	k141_434833	Not-determined	Genome-fragment			0	1
SPIRE_spire_mag_02020893.phages_lytic			host-associated, aquatic, benthic, animal host, marine	NA	k141_318954	Not-determined	Genome-fragment			0	1
GTDB_GCA_003552765.1_genomic.phages_lytic_sequence#7	51.67	79.9	aquatic	hypersaline soda lake sediment	PUOI01000128.1	Not-determined	Genome-fragment			0	1
SPIRE_spire_mag_01762073.phages_lysogenic			host-associated, animal host, digestive tract, intestine	NA	k141_314798	Low-quality	Genome-fragment	5.09	HMM-based (lower-bound)	0	1.02
GTDB_GCA_903930145.1_genomic.phages_lysogenic			aquatic	lake water	CAIYXP010000105.1	Not-determined	Genome-fragment			0	1
SPIRE_spire_mag_00722191.phages_lytic_sequence#3	71.2999	-156.61	terrestrial, soil, tundra	NA	k141_285237	Not-determined	Genome-fragment			0	1
SPIRE_spire_mag_02001120.phages_lytic_sequence#5			terrestrial, soil, wetland	NA	k141_3202905	Not-determined	Genome-fragment			0	1.02
SPIRE_spire_mag_00842459.phages_lytic_sequence#5	1.39	103.91	wastewater, aquatic, built environment, anthropogenic, terrestrial	NA	k141_620133	Not-determined	Genome-fragment			0	1
GTDB_GCA_900554375.1_genomic.phages_lytic			host-associated	human gut	USHK01000333.1	Not-determined	Genome-fragment			0	1
GTDB_GCA_902803625.1_genomic.phages_lytic_sequence#2			host-associated	cattle rumen	CADCQV010000067.1	Not-determined	Genome-fragment			0	1
GTDB_GCA_017453705.1_genomic.phages_lytic			host-associated	ruminant gastrointestinal tract	JAFTEK010000286.1	Not-determined	Genome-fragment			0	1.02
SPIRE_spire_mag_00658335.phages_lytic_sequence#2	39.53	-107.78	groundwater, low salinity, fresh water, aquatic, subsurface, terrestrial, salinity	NA	k141_280383	Not-determined	Genome-fragment			0	1
SPIRE_spire_mag_01960173.phages_lytic	38.5	-121.7	plant host, host-associated, soil, terrestrial, rhizosphere	NA	k141_2528909	Low-quality	Genome-fragment	5.13	HMM-based (lower-bound)	0	1
SPIRE_spire_mag_02030866.phages_lytic_sequence#66			fresh water, aquatic, lacustrine	NA	k141_1002555	Low-quality	Genome-fragment	4.34	AAI-based (medium-confidence)	0	1
GTDB_GCF_900113915.1_genomic.phages_lysogenic			NA	none	NZ_FORE01000019.1	Not-determined	Genome-fragment			0	1
SPIRE_spire_mag_01680773.phages_lytic_sequence#3	68.3534	19.0466	wetland, lentic, aquatic, soil, very low temperature, neutral ph range, ph, temperature, terrestrial, permafrost	NA	k141_188593	Not-determined	Genome-fragment			0	1
GTDB_GCF_016755875.1_genomic.phages_lysogenic			terrestrial	Soil	NZ_BNED01000005.1	Not-determined	Genome-fragment			0	1
SPIRE_spire_mag_01757575.phages_lytic	46.0072	-89.6063	lentic, low salinity, fresh water, aquatic, salinity, lacustrine	NA	k141_174518	Not-determined	Genome-fragment			0	1
SPIRE_spire_mag_00498245.phages_lytic_sequence#7			anthropogenic, sludge	NA	k141_18231	Not-determined	Genome-fragment			0	1
SPIRE_spire_mag_01922970.phages_lytic_sequence#3	34.3778	-117.61	terrestrial, arid, soil	NA	k141_618663	Not-determined	Genome-fragment			0	1
SPIRE_spire_mag_01756626.phages_lytic_sequence#10	43.0995	-89.4045	lentic, low salinity, fresh water, aquatic, alkaline, ph, salinity, lacustrine	NA	k141_999546	Low-quality	Genome-fragment	2.28	HMM-based (lower-bound)	0	1
SPIRE_spire_mag_01631045.phages_lytic_sequence#3	38.42	-109.41	terrestrial, soil	NA	k141_879338	Low-quality	Genome-fragment	5.68	HMM-based (lower-bound)	0	1
SPIRE_spire_mag_01784336.phages_lytic_sequence#2	38.9072	-77.0369	host-associated, skin, animal host, mammalian host, human host	NA	k119_60124	Not-determined	Genome-fragment			0	1
SPIRE_spire_mag_02296488.phages_lytic			aquatic, marine	NA	k119_872740	Not-determined	Genome-fragment			0	1
SPIRE_spire_mag_02300246.phages_lytic			aquatic, marine	NA	k119_412874	Not-determined	Genome-fragment			0	1
SPIRE_spire_mag_01996136.phages_lytic_sequence#5	23.06	113.4	host-associated, animal host, digestive tract, intestine	NA	k119_274470	Not-determined	Genome-fragment			0	1
SPIRE_spire_mag_00869924.phages_lytic_sequence#2	48.5847	-123.501	aquatic, marine	NA	k141_748573	Not-determined	Genome-fragment			0	1
SPIRE_spire_mag_01583042.phages_lytic_sequence#7	1.759	96.774	aquatic, benthic, marine, sediment	NA	k141_1727211	Not-determined	Genome-fragment			0	1
SPIRE_specI_v4_39921.phages_lytic_sequence#3			host-associated, animal host, intestine, digestive tract	NA	1905347.SAMEA8805609.CAJUMH010000049	Low-quality	Genome-fragment	12.44	AAI-based (medium-confidence)	0	1
SPIRE_spire_mag_01041720.phages_lytic_sequence#2			fresh water, aquatic	NA	k119_7530	Not-determined	Genome-fragment			0	1
GTDB_GCF_001613085.1_genomic.phages_lysogenic			NA	none	NZ_BDBR01000066.1	Low-quality	Genome-fragment	8.11	AAI-based (medium-confidence)	0	1
SPIRE_spire_mag_01193056.phages_lytic_sequence#2			built environment, anthropogenic	NA	k141_4837	Not-determined	Genome-fragment			0	1
SPIRE_spire_mag_02817001.phages_lytic			host-associated, animal host, mammalian host, intestine, digestive tract, human host	NA	k119_116574	Low-quality	Genome-fragment	2.47	AAI-based (medium-confidence)	0	1
SPIRE_spire_mag_01778674.phages_lytic	38.9225	-106.954	groundwater, fresh water, aquatic, soil, subsurface, terrestrial	NA	k141_46309	Not-determined	Genome-fragment			0	1
SPIRE_spire_mag_02336949.phages_lytic	-6.37	34.89	host-associated, adult, age group, animal host, mammalian host, intestine, digestive tract, human host	NA	k141_8737	Not-determined	Genome-fragment			0	1
GTDB_GCA_003645185.1_genomic.phages_lytic_sequence#7	29.5242	-113.57	marine	deep-sea hydrothermal vent sediments from dive 4569_2 depth 0-3 cm	QNEL01000806.1	Not-determined	Genome-fragment			0	1.14
SPIRE_spire_mag_01970096.phages_lytic_sequence#6	47.1149	-88.5476	wetland, low salinity, fresh water, aquatic, soil, terrestrial, salinity	NA	k141_569317	Not-determined	Genome-fragment			0	1
GTDB_GCA_003214815.1_genomic.phages_lysogenic	24.71	-67.07	marine, aquatic	single cell amplified by WGA-X; seawater	QCLE01000004.1	Not-determined	Genome-fragment			0	1
SPIRE_specI_v4_40312.phages_lysogenic			animal host, host-associated, mammalian host, digestive tract, intestine	NA	1545742.SAMEA8805083.CAJTPT010000005	Low-quality	Genome-fragment	9.26	HMM-based (lower-bound)	0	1
SPIRE_spire_mag_00299886.phages_lysogenic_sequence#3	18.321	-65.8172	terrestrial, forest, soil	NA	k141_7431060	Not-determined	Genome-fragment			0	1
GTDB_GCA_002482505.1_genomic.phages_lytic			check NCBI isolation source	Anode biofilm	DLGD01000015.1	Not-determined	Genome-fragment			0	1
GTDB_GCF_017874425.1_genomic.phages_lytic			NA	none	NZ_JAGGLL010000068.1	Not-determined	Genome-fragment			0	1
SPIRE_spire_mag_02088156.phages_lytic_sequence#2			lentic, sediment, very high salinity, aquatic, salinity	NA	k141_981399	Not-determined	Genome-fragment			0	1
GTDB_GCA_012032425.1_genomic.phages_lytic	-34.045	25.6569	check NCBI isolation source	Stromatolite	JAAUQE010000334.1	Low-quality	Genome-fragment	6.91	AAI-based (medium-confidence)	0	1
SPIRE_spire_mag_01191306.phages_lysogenic_sequence#2			built environment, anthropogenic	NA	k141_47113_fragment_2	Low-quality	Genome-fragment	15.33	HMM-based (lower-bound)	0	1
SPIRE_spire_mag_01719079.phages_lytic_sequence#10	55.86	-3.21	rumen, host-associated, animal host, digestive tract	NA	k141_2139804	Not-determined	Genome-fragment			0	1
SPIRE_spire_mag_00491148.phages_lytic	42.3948	-85.3738	plant host, host-associated, soil, terrestrial, rhizosphere	NA	k141_1311799	Not-determined	Genome-fragment			0	1
SPIRE_spire_mag_02352498.phages_lysogenic			host-associated, animal host, mammalian host, digestive tract, intestine	NA	k141_164400	Not-determined	Genome-fragment			0	1
SPIRE_spire_mag_02565625.phages_lytic	-19.1544	146.865	coral reef, host-associated, aquatic, benthic, animal host, marine	NA	k141_365035	Not-determined	Genome-fragment			0	1
SPIRE_spire_mag_02014263.phages_lysogenic			aquatic, marine, pelagic	NA	k141_1758737	Not-determined	Genome-fragment			0	1
SPIRE_spire_mag_01694558.phages_lytic_sequence#2	55.86	-3.21	rumen, host-associated, animal host, digestive tract	NA	k141_567159	Not-determined	Genome-fragment			0	1
SPIRE_spire_mag_01335863.phages_lytic_sequence#2	51.17	10.45	host-associated, animal host, mammalian host, digestive tract, intestine	NA	k119_132108	Not-determined	Genome-fragment			0	1
SPIRE_spire_mag_00880761.phages_lytic_sequence#13	50.08	18.57	aquatic, anthropogenic	NA	k141_983430	Low-quality	Genome-fragment	6.15	AAI-based (medium-confidence)	0	1
SPIRE_spire_mag_00691121.phages_lytic	1.33	103.75	aquatic, sludge, anthropogenic, wastewater	NA	k141_99252	Not-determined	Genome-fragment			0	1.01
SPIRE_spire_mag_01698113.phages_lytic_sequence#7	55.86	-3.21	rumen, host-associated, animal host, digestive tract	NA	k141_32304	Low-quality	Genome-fragment	10.46	HMM-based (lower-bound)	76.56	1.01
SPIRE_spire_mag_01327606.phages_lytic			terrestrial, soil, wetland	NA	k141_1465125	Not-determined	Genome-fragment			0	1
SPIRE_spire_mag_01456995.phages_lytic	39.2056	109.004	lentic, low salinity, sediment, fresh water, aquatic, alkaline, ph, high salinity, salinity, lacustrine	NA	k141_203630	Not-determined	Genome-fragment			0	1
SPIRE_spire_mag_02264221.phages_lytic_sequence#2	37.7692	-3.7903	host-associated, animal host, mammalian host, mouth, digestive tract, human host	NA	k79_11925	Not-determined	Genome-fragment			0	1.01
GTDB_GCF_001594225.2_genomic.phages_lysogenic			check NCBI isolation source	cotton field	NZ_CP014205.2	Not-determined	Genome-fragment			0	1
SPIRE_spire_mag_01733419.phages_lytic			hospital, built environment, alkaline, medium temperature, ph, temperature, anthropogenic, terrestrial	NA	k119_51430	Not-determined	Genome-fragment			0	1
SPIRE_specI_v4_28871.phages_lytic			anthropogenic, waste, aquatic	NA	2184014.SAMN13893990.JAAYJX010000040	Not-determined	Genome-fragment			0	1
GTDB_GCA_002733885.1_genomic.phages_lytic			aquatic	marine subsurface aquifer	NVXJ01000046.1	Not-determined	Genome-fragment			0	1
GTDB_GCF_001419765.1_genomic.phages_lytic_sequence#2			terrestrial	soil	NZ_LIRK01000776.1	Not-determined	Genome-fragment			0	1
SPIRE_spire_mag_01680886.phages_lytic_sequence#2	68.3533	19.0466	wetland, lentic, acidic, aquatic, soil, ph, temperature, terrestrial, low temperature, permafrost	NA	k141_59413	Not-determined	Genome-fragment			0	1
GTDB_GCF_903643035.1_genomic.phages_lytic_sequence#2			check NCBI isolation source	Lobaria metagenome	NZ_CAHJWW010000251.1	Not-determined	Genome-fragment			0	1
SPIRE_spire_mag_01749948.phages_lytic_sequence#34	43.0995	-89.4045	lentic, low salinity, fresh water, aquatic, alkaline, ph, salinity, lacustrine	NA	k141_1706151	Not-determined	Genome-fragment			0	1
SPIRE_spire_mag_02212992.phages_lytic_sequence#2			host-associated, animal host, mammalian host, digestive tract, intestine	NA	k141_1498494	Not-determined	Genome-fragment			0	1
SPIRE_spire_mag_02163176.phages_lytic_sequence#2			host-associated, animal host, digestive tract, intestine	NA	k141_21814	Not-determined	Genome-fragment			0	1
SPIRE_spire_mag_01599745.phages_lytic_sequence#2	40.7999	-76.3402	terrestrial, soil, temperature, low temperature	NA	k141_1287003	Low-quality	Genome-fragment	6.02	AAI-based (medium-confidence)	0	1
SPIRE_spire_mag_00864266.phages_lytic_sequence#8	48.6569	-123.487	aquatic, marine	NA	k141_1335988	Not-determined	Genome-fragment			0	1.01
SPIRE_spire_mag_01877440.phages_lytic_sequence#2	37.9813	-109.517	low salinity, fresh water, aquatic, soil, littoral, terrestrial, lotic, salinity, stream	NA	k141_850174	Not-determined	Genome-fragment			0	1
SPIRE_specI_v4_20263.phages_lytic			host-associated, animal host, mammalian host, digestive tract	NA	2748031.SAMN16350412.JAGCLW010000070	Not-determined	Genome-fragment			0	1
SPIRE_spire_mag_01679316.phages_lytic	68.3533	19.0467	wetland, lentic, acidic, aquatic, soil, ph, temperature, terrestrial, low temperature, permafrost	NA	k141_414612	Not-determined	Genome-fragment			0	1
SPIRE_spire_mag_00548412.phages_lysogenic			terrestrial, soil	NA	k141_271716	Not-determined	Genome-fragment			0	1
SPIRE_spire_mag_02203710.phages_lytic			host-associated, animal host, mammalian host, digestive tract, intestine	NA	k141_803205	Not-determined	Genome-fragment			0	1.02
SPIRE_spire_mag_01970721.phages_lytic_sequence#2	47.5028	-93.4828	wetland, low salinity, fresh water, aquatic, soil, terrestrial, salinity	NA	k141_276747	Not-determined	Genome-fragment			0	1
SPIRE_spire_mag_00017149.phages_lytic_sequence#2	31.4271	-81.6053	low salinity, fresh water, aquatic, lotic, salinity, stream	NA	k141_175248	Not-determined	Genome-fragment			0	1
GTDB_GCF_004358205.1_genomic.phages_lysogenic_sequence#2			terrestrial	saline-alkaline soil	NZ_SMYO01000042.1	Not-determined	Genome-fragment			0	1
SPIRE_spire_mag_02401086.phages_lytic			host-associated, animal host, mammalian host, digestive tract, intestine	NA	k141_1022023	Not-determined	Genome-fragment			0	1
SPIRE_spire_mag_01094474.phages_lytic_sequence#3			host-associated, animal host, aquatic	NA	k119_218046	Not-determined	Genome-fragment			0	1.01
SPIRE_spire_mag_00033260.phages_lytic_sequence#18			microaerobic, oxygen level, sediment, aquatic, marine	NA	k133_260620	Not-determined	Genome-fragment			0	1
SPIRE_spire_mag_01763292.phages_lytic_sequence#6			host-associated, animal host, digestive tract, intestine	NA	k141_323029	Not-determined	Genome-fragment			0	1
GTDB_GCA_017555205.1_genomic.phages_lytic_sequence#2			host-associated	ruminant gastrointestinal tract	JAFZGW010000063.1	Not-determined	Genome-fragment			0	1
SPIRE_spire_mag_00981686.phages_lytic	40.52	-98.05	host-associated, animal host, digestive tract, intestine	NA	k141_1495358	Not-determined	Genome-fragment			0	1
SPIRE_spire_mag_02219898.phages_lytic_sequence#2			host-associated, animal host, digestive tract, mammalian host	NA	k141_2821787	Not-determined	Genome-fragment			0	1
SPIRE_spire_mag_01114572.phages_lytic_sequence#7	-22.5515	27.1147	aquatic, sewage, anthropogenic, wastewater	NA	k141_846219	Not-determined	Genome-fragment			0	1
SPIRE_spire_mag_02553443.phages_lytic_sequence#3	30.5454	114.342	host-associated, animal host, mammalian host, digestive tract, intestine	NA	k141_425870	Not-determined	Genome-fragment			0	1
SPIRE_spire_mag_02483290.phages_lytic			terrestrial, aquatic, ice	NA	k141_62149	Not-determined	Genome-fragment			0	1
GTDB_GCA_012841565.1_genomic.phages_lytic_sequence#16			anthropogenic	anaerobic digestion of organic wastes under variable temperature conditions and feedstocks	DUUM01000348.1	Low-quality	Genome-fragment	2.15	HMM-based (lower-bound)	0	1
SPIRE_spire_mag_02519475.phages_lytic			host-associated, animal host, mammalian host, digestive tract, intestine	NA	k141_50814	Not-determined	Genome-fragment			0	1
SPIRE_spire_mag_02862073.phages_lytic_sequence#2			host-associated, saliva, animal host, mammalian host, mouth, digestive tract, human host	NA	k141_265991	Not-determined	Genome-fragment			0	1
GTDB_GCF_014645815.1_genomic.phages_lytic			NA	none	NZ_BMML01000080.1	Low-quality	Genome-fragment	7.48	HMM-based (lower-bound)	0	1
GTDB_GCA_015233485.1_genomic.phages_lytic_sequence#15	31.4835	110.001	check NCBI isolation source	sediments	JADFXO010000198.1	Not-determined	Genome-fragment			0	1.02
SPIRE_spire_mag_00862109.phages_lytic_sequence#301			host-associated, animal host	NA	k141_112316	Not-determined	Genome-fragment			0	1
SPIRE_spire_mag_02180022.phages_lytic	22.8152	108.328	host-associated, animal host, mammalian host, digestive tract, intestine	NA	k141_609496	Low-quality	Genome-fragment	14.63	AAI-based (medium-confidence)	0	1
SPIRE_spire_mag_01456219.phages_lytic	39.2039	109.002	lentic, low salinity, sediment, fresh water, aquatic, alkaline, ph, high salinity, salinity, lacustrine	NA	k141_556481	Low-quality	Genome-fragment	1.14	AAI-based (medium-confidence)	0	1
SPIRE_spire_mag_00705371.phages_lytic_sequence#3	59.3556	18.2271	wastewater, aquatic, sewage, sludge, anthropogenic, terrestrial	NA	k119_44063	Not-determined	Genome-fragment			0	1
SPIRE_spire_mag_00677958.phages_lytic	56.4906	-4.2026	host-associated, rumen, animal host, mammalian host, digestive tract, intestine	NA	k141_71126	Not-determined	Genome-fragment			0	1
SPIRE_spire_mag_01993511.phages_lytic_sequence#7	23.06	113.4	host-associated, animal host, digestive tract, intestine	NA	k119_40081	Not-determined	Genome-fragment			0	1
SPIRE_specI_v4_00408.phages_lysogenic_sequence#4			host-associated, animal host, intestine, digestive tract	NA	1196094.SAMN03081540.CP007446	Not-determined	Genome-fragment			0	1.19
SPIRE_spire_mag_00204793.phages_lytic			NA	NA	k119_71610	Not-determined	Genome-fragment			0	1
GTDB_GCF_002252705.1_genomic.phages_lytic_sequence#3	41.75	12.67	aquatic	water	NZ_NQLA01000105.1	Low-quality	Genome-fragment	6.46	AAI-based (medium-confidence)	0	1
SPIRE_spire_mag_01189940.phages_lysogenic			built environment, anthropogenic	NA	k141_67601_fragment_1	Low-quality	Genome-fragment	28.81	HMM-based (lower-bound)	0	1
SPIRE_specI_v4_40406.phages_lytic_sequence#3			animal host, host-associated, mammalian host, digestive tract, intestine	NA	297314.SAMEA8805059.CAJTMC010000094	Not-determined	Genome-fragment			0	1
SPIRE_spire_mag_00006939.phages_lytic_sequence#5	60.392	5.32235	host-associated, animal host, mammalian host, digestive tract, intestine	NA	k103_43020	Not-determined	Genome-fragment			0	1
SPIRE_spire_mag_02186950.phages_lytic_sequence#7	22.8152	108.328	host-associated, animal host, mammalian host, digestive tract, intestine	NA	k141_751787	Not-determined	Genome-fragment			0	1
SPIRE_spire_mag_01977032.phages_lytic	41.7711	-92.9617	terrestrial, soil, grassland	NA	k133_3216531	Not-determined	Genome-fragment			0	1
SPIRE_spire_mag_01819407.phages_lysogenic_sequence#2			terrestrial, soil	NA	k141_958089	Not-determined	Genome-fragment			0	1
GTDB_GCA_009996555.1_genomic.phages_lytic_sequence#2	23.16	113.23	terrestrial	soil	JAACZX010000691.1	Not-determined	Genome-fragment			0	1
SPIRE_spire_mag_00519827.phages_lytic_sequence#11	47.6516	-122.305	plant host, host-associated, soil, terrestrial, rhizosphere	NA	k141_1659798	Not-determined	Genome-fragment			0	1
SPIRE_spire_mag_00053583.phages_lysogenic	41.8272	93.0086	terrestrial, soil, grassland	NA	k133_3816118	Not-determined	Genome-fragment			0	1
SPIRE_specI_v4_02933.phages_lytic_sequence#10			lentic, salinity, ph, aquatic, alkaline, high salinity, sediment, very high salinity	NA	2026779.SAMN08574686.PWSM01000715	Not-determined	Genome-fragment			0	1
GTDB_GCF_001592935.1_genomic.phages_lysogenic_sequence#2			NA	none	NZ_LRDB01000050.1	Not-determined	Genome-fragment			0	1.01
SPIRE_spire_mag_01631878.phages_lysogenic	24.541	102.895	lentic, low salinity, fresh water, aquatic, neutral ph range, ph, temperature, low temperature, salinity, lacustrine	NA	k141_1850910_fragment_1	Not-determined	Genome-fragment			0	1.01
SPIRE_spire_mag_01278071.phages_lytic	-78.0872	163.768	terrestrial, arid, soil	NA	k141_612715	Not-determined	Genome-fragment			0	1
SPIRE_spire_mag_01041037.phages_lytic_sequence#4	0.303986	32.624	wetland, wastewater, lentic, aquatic, anthropogenic, terrestrial	NA	k141_201699	Not-determined	Genome-fragment			0	1
GTDB_GCF_015207605.1_genomic.phages_lytic			check NCBI isolation source	intertidal zone; on green macroalga	NZ_JADEWO010000112.1	Low-quality	Genome-fragment	6.5	HMM-based (lower-bound)	0	1
GTDB_GCA_003152225.1_genomic.phages_lysogenic_sequence#3	68.3535	19.0472	terrestrial	permafrost active layer soil	PLZQ01000259.1	Not-determined	Genome-fragment			0	1
SPIRE_spire_mag_02164967.phages_lytic_sequence#2			coral reef, host-associated, aquatic, animal host, marine	NA	k141_35555	Not-determined	Genome-fragment			0	1.03
SPIRE_spire_mag_02493666.phages_lytic			terrestrial, aquatic, ice	NA	k141_70218	Low-quality	Genome-fragment	1.05	HMM-based (lower-bound)	60.34	1
SPIRE_spire_mag_01682683.phages_lytic	68.3534	19.0467	wetland, lentic, acidic, aquatic, soil, ph, temperature, terrestrial, low temperature, permafrost	NA	k141_1709534	Not-determined	Genome-fragment			0	1
GTDB_GCF_004348265.1_genomic.phages_lytic	33.3259	126.842	terrestrial	soil	NZ_SMNT01000191.1	Not-determined	Genome-fragment			0	1
SPIRE_spire_mag_00175509.phages_lysogenic	9.775	-104.28	hydrothermal vent, sea floor, aquatic, very high temperature, benthic, temperature, marine, spring, lotic	NA	k141_270184_fragment_1	Not-determined	Genome-fragment			0	1
GTDB_GCF_900156265.1_genomic.phages_lytic			NA	none	NZ_FTNE01000064.1	Not-determined	Genome-fragment			0	1
GTDB_GCF_001422985.1_genomic.phages_lysogenic_sequence#2	47.4817	8.21755	host-associated	leaf	NZ_LMNL01000001.1	Low-quality	Genome-fragment	9.63	HMM-based (lower-bound)	0	1
NCBI_GCF_900230245.1_IMG-taxon_2711768653_annotated_assembly_genomic.phages_lysogenic			NA	none	NZ_OCSU01000002.1	Low-quality	Genome-fragment	14.34	AAI-based (medium-confidence)	0	1
GTDB_GCA_903849265.1_genomic.phages_lytic			aquatic	lake water	CAININ010000209.1	Low-quality	Genome-fragment	3.29	HMM-based (lower-bound)	14.49	1
GTDB_GCA_017622055.1_genomic.phages_lytic_sequence#2			host-associated	ruminant gastrointestinal tract	JAGARY010000336.1	Not-determined	Genome-fragment			0	1
SPIRE_spire_mag_00907213.phages_lytic	37.8697	-122.314	terrestrial, soil, anthropogenic	NA	k141_371310	Not-determined	Genome-fragment			0	1
SPIRE_spire_mag_00299886.phages_lytic_sequence#30	18.321	-65.8172	terrestrial, forest, soil	NA	k141_4938475	Not-determined	Genome-fragment			0	1
SPIRE_spire_mag_02413255.phages_lytic			host-associated, animal host, mammalian host, digestive tract, intestine	NA	k141_284682	Not-determined	Genome-fragment			0	1
SPIRE_spire_mag_02763910.phages_lytic_sequence#63	61.21	25.11	lentic, low salinity, fresh water, aquatic, salinity, lacustrine	NA	k141_143476	Not-determined	Genome-fragment			0	1
SPIRE_spire_mag_02373119.phages_lysogenic			terrestrial, forest, soil	NA	k141_298173	Not-determined	Genome-fragment			0	1
SPIRE_spire_mag_00060672.phages_lytic_sequence#3	42.3948	-85.3738	soil, agriculture, anthropogenic, cropland, terrestrial	NA	k141_2472596	Not-determined	Genome-fragment			0	1
SPIRE_spire_mag_00825451.phages_lytic	43.442	-80.577	aquatic, anthropogenic, waste	NA	k141_1308538	Not-determined	Genome-fragment			0	1
GTDB_GCA_016209145.1_genomic.phages_lytic_sequence#4	38.6913	-122.544	fresh water, aquatic	groundwater	JACQWT010000066.1	Not-determined	Genome-fragment			0	1
SPIRE_spire_mag_02762923.phages_lytic_sequence#2	61.23	25.14	lentic, acidic, low salinity, fresh water, aquatic, ph, salinity, lacustrine	NA	k141_381273	Low-quality	Genome-fragment	8.81	HMM-based (lower-bound)	0	1
NCBI_GCF_022267315.1_ASM2226731v1_genomic.phages_lytic			check NCBI isolation source	intertidal sediments	NZ_JAIKLE010000081.1	Not-determined	Genome-fragment			0	1
GTDB_GCA_017511585.1_genomic.phages_lytic_sequence#2			host-associated	ruminant gastrointestinal tract	JAFWJI010000001.1	Not-determined	Genome-fragment			0	1
SPIRE_spire_mag_01764054.phages_lytic			host-associated, animal host, digestive tract, intestine	NA	k141_2307319	Not-determined	Genome-fragment			0	1
SPIRE_spire_mag_01763668.phages_lytic			host-associated, animal host, digestive tract, intestine	NA	k141_1188187	Not-determined	Genome-fragment			0	1
NCBI_GCF_021272385.1_ASM2127238v1_genomic.phages_lytic			check NCBI isolation source	lagoon sediment	NZ_JAJSDZ010000006.1	Not-determined	Genome-fragment			0	1.58
SPIRE_spire_mag_01828362.phages_lytic			terrestrial, contaminated, soil	NA	k141_4292765	Low-quality	Genome-fragment	6.86	AAI-based (medium-confidence)	0	1
SPIRE_spire_mag_01922590.phages_lytic_sequence#5	34.3778	-117.61	terrestrial, arid, soil	NA	k141_159410	Low-quality	Genome-fragment	5.75	AAI-based (medium-confidence)	0	1
SPIRE_spire_mag_01110638.phages_lytic_sequence#7	44.5072	-110.356	lentic, low salinity, sediment, fresh water, aquatic, salinity, lacustrine	NA	k141_5091604	Low-quality	Genome-fragment	5.48	AAI-based (high-confidence)	0	1
SPIRE_spire_mag_00059510.phages_lytic_sequence#5	42.3948	-85.3738	soil, agriculture, anthropogenic, cropland, terrestrial	NA	k141_2838237	Low-quality	Genome-fragment	1.34	HMM-based (lower-bound)	17.71	1.02
SPIRE_spire_mag_01993949.phages_lytic_sequence#11	23.06	113.4	host-associated, animal host, digestive tract, intestine	NA	k119_252763	Not-determined	Genome-fragment			0	1
SPIRE_spire_mag_01973887.phages_lytic	47.5028	-93.4828	wetland, low salinity, fresh water, aquatic, soil, terrestrial, salinity	NA	k141_22092	Not-determined	Genome-fragment			0	1
NCBI_GCF_013116705.1_ASM1311670v1_genomic.phages_lytic_sequence#3			terrestrial	soil	NZ_JABFJV010000286.1	Not-determined	Genome-fragment			0	1
SPIRE_spire_mag_01604604.phages_lytic	39.5673	-123.476	terrestrial, forest, soil, grassland	NA	k141_1750998	Not-determined	Genome-fragment			0	1
GTDB_GCF_002631185.1_genomic.phages_lysogenic_sequence#2			terrestrial	soil under the long-term application of triazophos	NZ_PDNU01000031.1	Low-quality	Genome-fragment	11.75	HMM-based (lower-bound)	16.81	1
SPIRE_spire_mag_00141580.phages_lytic			anthropogenic, sludge	NA	k141_262781	Not-determined	Genome-fragment			0	1
GTDB_GCA_017304685.1_genomic.phages_lysogenic_sequence#2	-33.95	18.46	anthropogenic	planktonic fraction from bioreactor innoculated with Activated Sludge Tailings Effluent Remediation (ASTER); culture conditions: molasses with increasing thiocyanate and no molasses at 250 mg/L thiocyanate	JAFKLR010000006.1	Not-determined	Genome-fragment			0	1
SPIRE_spire_mag_01604905.phages_lytic_sequence#25	39.5673	-123.476	terrestrial, forest, soil, grassland	NA	k141_1261538	Not-determined	Genome-fragment			0	1
SPIRE_spire_mag_02528538.phages_lytic_sequence#5	22.8152	108.328	host-associated, animal host, mammalian host, digestive tract, intestine	NA	k141_698057	Low-quality	Genome-fragment	2.57	AAI-based (medium-confidence)	0	1
GTDB_GCA_004299465.1_genomic.phages_lytic_sequence#3	35.9757	-84.2747	fresh water, aquatic	groundwater	SCST01000608.1	Not-determined	Genome-fragment			0	1
SPIRE_spire_mag_01923100.phages_lysogenic	34.3778	-117.61	terrestrial, arid, soil	NA	k141_500009_fragment_1	Not-determined	Genome-fragment			0	1
SPIRE_spire_mag_02088354.phages_lytic_sequence#6			lentic, sediment, very high salinity, aquatic, salinity	NA	k141_1709385	Not-determined	Genome-fragment			0	1
SPIRE_spire_mag_02523089.phages_lytic_sequence#3	21.9162	95.956	host-associated, animal host, mammalian host, digestive tract, intestine	NA	k141_328770	Not-determined	Genome-fragment			0	1
SPIRE_spire_mag_00874494.phages_lytic	39.9879	-1.8737	lentic, low salinity, fresh water, aquatic, salinity, lacustrine	NA	k141_699592	Not-determined	Genome-fragment			0	1
SPIRE_spire_mag_01785485.phages_lytic_sequence#3	38.9072	-77.0369	host-associated, skin, animal host, mammalian host, human host	NA	k119_82703	Not-determined	Genome-fragment			0	1
SPIRE_spire_mag_00550303.phages_lytic			terrestrial, soil	NA	k141_47228	Not-determined	Genome-fragment			0	1
SPIRE_specI_v4_07694.phages_lytic_sequence#5			lentic, salinity, ph, aquatic, fresh water, low salinity, neutral ph range, lacustrine	NA	86027.SAMEA6943729.CAIROM010000624	Not-determined	Genome-fragment			0	1
GTDB_GCA_012974435.1_genomic.phages_lytic_sequence#4	76.18	-73.13	marine	marine sediment	JAAXQF010000122.1	Not-determined	Genome-fragment			0	1.01
SPIRE_spire_mag_01542728.phages_lytic	48.8464	14.4876	lentic, low salinity, fresh water, aquatic, medium temperature, temperature, terrestrial, salinity	NA	k141_970386	Not-determined	Genome-fragment			0	1
GTDB_GCA_014381785.1_genomic.phages_lysogenic	42.8967	30.6783	marine	Suspended Particulate Matter (SPM) from the Black Sea western gyre	JACNKZ010000037.1	Not-determined	Genome-fragment			0	1
GTDB_GCA_003170555.1_genomic.phages_lytic_sequence#5	68.3534	19.0467	terrestrial	permafrost active layer soil	PMZC01000282.1	Not-determined	Genome-fragment			0	1
SPIRE_spire_mag_00862109.phages_lytic_sequence#93			host-associated, animal host	NA	k141_249468	Medium-quality	Genome-fragment	51.88	HMM-based (lower-bound)	0	1
SPIRE_spire_mag_01873348.phages_lytic	45.1993	-83.3279	lentic, low salinity, fresh water, aquatic, salinity, lacustrine	NA	k141_340810	Not-determined	Genome-fragment			0	1
GTDB_GCA_903866365.1_genomic.phages_lytic_sequence#6			aquatic	lake water	CAIPNF010000370.1	Low-quality	Genome-fragment	1.19	AAI-based (high-confidence)	63.66	1
GTDB_GCA_019232645.1_genomic.phages_lytic	-19.2822	-43.5936	host-associated	Rhizosphere of Vellozia epidendroides specimens	JAFANO010000172.1	Not-determined	Genome-fragment			0	1
SPIRE_spire_mag_01872238.phages_lysogenic	27.0114	-110.596	hydrothermal vent, sea floor, aquatic, very high temperature, benthic, temperature, marine, spring, lotic	NA	k141_575567	Not-determined	Genome-fragment			0	1
SPIRE_spire_mag_00177538.phages_lytic_sequence#6	34.9817	-97.5206	soil, temperature, grassland, terrestrial, low temperature	NA	k141_859669	Not-determined	Genome-fragment			0	1
SPIRE_spire_mag_00053448.phages_lytic_sequence#2	39.2114	96.5947	soil, neutral ph range, ph, grassland, terrestrial	NA	k141_3890499	Not-determined	Genome-fragment			0	1
SPIRE_spire_mag_02509002.phages_lytic_sequence#4	22.8152	108.328	host-associated, animal host, mammalian host, digestive tract, intestine	NA	k141_989512	Low-quality	Genome-fragment	2.65	HMM-based (lower-bound)	0	1
SPIRE_specI_v4_03876.phages_lytic_sequence#4			lentic, ph, aquatic, fresh water, acidic, lacustrine	NA	181674.SAMEA6947114.CAILXM010000264	Low-quality	Genome-fragment	1.43	AAI-based (medium-confidence)	38.69	1
SPIRE_spire_mag_00490753.phages_lytic	42.3948	-85.3738	plant host, host-associated, soil, terrestrial, rhizosphere	NA	k141_797087	Not-determined	Genome-fragment			0	1
SPIRE_spire_mag_01753452.phages_lytic	43.0995	-89.4045	lentic, low salinity, fresh water, aquatic, alkaline, ph, salinity, lacustrine	NA	k141_1275522	Low-quality	Genome-fragment	4.77	AAI-based (medium-confidence)	0	1
SPIRE_spire_mag_00549267.phages_lysogenic_sequence#3			terrestrial, soil	NA	k141_391662	Not-determined	Genome-fragment			0	1
SPIRE_spire_mag_00174327.phages_lytic	9.8441	-104.297	hydrothermal vent, sea floor, aquatic, very high temperature, benthic, temperature, marine, spring, lotic	NA	k141_1179951	Not-determined	Genome-fragment			0	1
SPIRE_spire_mag_02513572.phages_lytic_sequence#2	21.9162	95.956	host-associated, animal host, mammalian host, digestive tract, intestine	NA	k141_78744	Not-determined	Genome-fragment			0	1
SPIRE_spire_mag_00909833.phages_lytic_sequence#56	54.9976	-6.6096	groundwater, contaminated, fresh water, aquatic, subsurface, terrestrial	NA	k141_209389	Not-determined	Genome-fragment			0	1
GTDB_GCA_015655535.1_genomic.phages_lytic	48.6645	14.7093	check NCBI isolation source	decomposing wood from intermixed hardwood and conifers	JAATEW010000365.1	Not-determined	Genome-fragment			0	1
SPIRE_specI_v4_01164.phages_lytic			lentic, salinity, aquatic, fresh water, low salinity, lacustrine	NA	181674.SAMEA6944935.CAIRIV010000042	Low-quality	Genome-fragment	3.09	AAI-based (medium-confidence)	0	1
SPIRE_spire_mag_01129850.phages_lytic	-17.7134	178.065	host-associated, animal host, mammalian host, intestine, digestive tract, human host	NA	k119_201528	Not-determined	Genome-fragment			0	1
SPIRE_spire_mag_01958025.phages_lytic_sequence#5			terrestrial, arid, soil	NA	k141_771042	Not-determined	Genome-fragment			0	1
GTDB_GCF_001544755.2_genomic.phages_lytic_sequence#2			terrestrial	soil	NZ_FCOF02000112.1	Not-determined	Genome-fragment			0	1
SPIRE_spire_mag_02014085.phages_lytic_sequence#28			aquatic, marine, pelagic	NA	k141_9720603	Not-determined	Genome-fragment			0	1.01
SPIRE_spire_mag_00080411.phages_lytic	33.89	-117.42	plant host, host-associated, soil, agriculture, neutral ph range, ph, anthropogenic, terrestrial, rhizosphere	NA	k141_498704	Low-quality	Genome-fragment	2.7	AAI-based (medium-confidence)	0	1
SPIRE_spire_mag_01380846.phages_lytic_sequence#7	39.7392	-123.631	terrestrial, soil, grassland	NA	k141_141664	Not-determined	Genome-fragment			0	1
SPIRE_specI_v4_21782.phages_lytic			anthropogenic, sludge	NA	2026780.SAMN18059871.JAFLCO010000416	Not-determined	Genome-fragment			0	1
SPIRE_spire_mag_02205454.phages_lytic			host-associated, animal host, mammalian host, digestive tract, intestine	NA	k141_113693	Not-determined	Genome-fragment			0	1
SPIRE_spire_mag_01820850.phages_lytic			terrestrial, forest, soil	NA	k141_2153699	Low-quality	Genome-fragment	0.27	HMM-based (lower-bound)	89.1	1
SPIRE_spire_mag_00096356.phages_lytic_sequence#11	50.0621	-124.721	fresh water, aquatic, lacustrine, lentic	NA	k141_359011	Not-determined	Genome-fragment			0	1
SPIRE_spire_mag_00498985.phages_lytic_sequence#11			anthropogenic, sludge	NA	k141_888270	Not-determined	Genome-fragment			0	1
GTDB_GCA_003165355.1_genomic.phages_lytic_sequence#2	68.3533	19.0476	terrestrial	permafrost active layer soil	PLTG01000082.1	Not-determined	Genome-fragment			0	1
SPIRE_spire_mag_01662419.phages_lytic			anthropogenic, sludge	NA	k141_544647	Not-determined	Genome-fragment			0	1
SPIRE_spire_mag_02513241.phages_lytic_sequence#3	25.0453	102.71	host-associated, animal host, mammalian host, digestive tract, intestine	NA	k141_363786	Low-quality	Genome-fragment	6.02	AAI-based (medium-confidence)	0	1
SPIRE_spire_mag_01682610.phages_lytic	68.3534	19.0475	wetland, lentic, acidic, aquatic, soil, very low temperature, ph, temperature, terrestrial, permafrost	NA	k141_286615	Low-quality	Genome-fragment	2.69	AAI-based (medium-confidence)	0	1
SPIRE_specI_v4_03840.phages_lytic_sequence#3			lentic, salinity, aquatic, fresh water, low salinity, lacustrine	NA	34034.SAMEA6947540.CAIMQN010000061	Not-determined	Genome-fragment			0	1
SPIRE_spire_mag_01821779.phages_lytic_sequence#5			terrestrial, forest, soil	NA	k141_1233184	Not-determined	Genome-fragment			0	1
SPIRE_spire_mag_01782470.phages_lytic_sequence#2	38.9227	-106.951	groundwater, low salinity, fresh water, aquatic, subsurface, terrestrial, salinity	NA	k141_237665	Not-determined	Genome-fragment			0	1
SPIRE_spire_mag_01983822.phages_lytic_sequence#5	23.06	113.4	host-associated, animal host, digestive tract, intestine	NA	k119_213010	Not-determined	Genome-fragment			0	1
SPIRE_spire_mag_02172820.phages_lytic_sequence#2	22.8152	108.328	host-associated, animal host, mammalian host, digestive tract, intestine	NA	k141_844721	Not-determined	Genome-fragment			0	1
GTDB_GCA_017419325.1_genomic.phages_lytic_sequence#2			host-associated	ruminant gastrointestinal tract	JAFOLN010000021.1	Not-determined	Genome-fragment			0	1
SPIRE_spire_mag_00496501.phages_lytic_sequence#19			anthropogenic, sludge	NA	k141_1482651	Low-quality	Genome-fragment	5.88	AAI-based (medium-confidence)	0	1
SPIRE_spire_mag_02373730.phages_lysogenic			host-associated, animal host, mammalian host, digestive tract, intestine	NA	k141_22760	Low-quality	Genome-fragment	9.68	AAI-based (high-confidence)	0	1
SPIRE_spire_mag_00177731.phages_lytic_sequence#10	34.9817	-97.5206	soil, temperature, grassland, terrestrial, low temperature	NA	k141_1803221	Not-determined	Genome-fragment			0	1
SPIRE_spire_mag_02186817.phages_lytic_sequence#3			terrestrial	NA	k141_81595	Not-determined	Genome-fragment			0	1.01
SPIRE_spire_mag_02029990.phages_lytic_sequence#2			fresh water, aquatic, ice	NA	k141_900010	Not-determined	Genome-fragment			0	1
SPIRE_spire_mag_02407450.phages_lytic_sequence#2			host-associated, animal host, mammalian host, digestive tract, intestine	NA	k141_893481	Not-determined	Genome-fragment			0	1
SPIRE_spire_mag_01050473.phages_lytic			anthropogenic, wastewater	NA	k141_105436	Low-quality	Genome-fragment	2.78	HMM-based (lower-bound)	58.03	1
SPIRE_spire_mag_02770395.phages_lytic_sequence#8	61.21	25.11	lentic, low salinity, fresh water, aquatic, salinity, lacustrine	NA	k141_1014241	Low-quality	Genome-fragment	2.33	AAI-based (medium-confidence)	0	1
SPIRE_spire_mag_00862109.phages_lytic_sequence#380			host-associated, animal host	NA	k141_177992	Not-determined	Genome-fragment			0	1
SPIRE_spire_mag_00099767.phages_lytic_sequence#2	36.42	-116.32	groundwater, low salinity, fresh water, aquatic, subsurface, terrestrial, salinity	NA	k141_1222973	Low-quality	Genome-fragment	4.58	AAI-based (medium-confidence)	0	1
SPIRE_spire_mag_00872152.phages_lytic_sequence#197	48.6569	-123.487	aquatic, marine	NA	k141_707833	Not-determined	Genome-fragment			0	1
SPIRE_spire_mag_01946916.phages_lytic_sequence#4	43.3	-89.38	plant host, host-associated, agriculture, plant litter, anthropogenic, cropland, terrestrial	NA	k141_1827355	Not-determined	Genome-fragment			0	1
GTDB_GCA_013140405.1_genomic.phages_lytic_sequence#3			check NCBI isolation source	Wall biofilm	JABFSV010000362.1	Not-determined	Genome-fragment			0	1
SPIRE_spire_mag_01877672.phages_lytic_sequence#16	46.0356	-122.86	low salinity, plant host, host-associated, soil, aquatic, fresh water, littoral, terrestrial, lotic, salinity, rhizosphere, stream	NA	k141_1237943	Not-determined	Genome-fragment			0	1
SPIRE_spire_mag_00672002.phages_lytic_sequence#4	29.29	-92.8	aquatic, marine, pelagic	NA	k141_845953	Low-quality	Genome-fragment	10.6	AAI-based (medium-confidence)	0	1
SPIRE_spire_mag_01264083.phages_lytic	35.8617	104.195	host-associated, adult, age group, animal host, mammalian host, mouth, digestive tract, human host	NA	k119_1218	Not-determined	Genome-fragment			0	1.01
GTDB_GCA_002315275.1_genomic.phages_lytic			host-associated	Feces of six-years-old elephant	DCGN01000154.1	Not-determined	Genome-fragment			0	1
SPIRE_spire_mag_01762649.phages_lytic			host-associated, animal host, digestive tract, intestine	NA	k141_2304476	Not-determined	Genome-fragment			0	1
SPIRE_specI_v4_03877.phages_lytic_sequence#4			lentic, salinity, aquatic, fresh water, low salinity, lacustrine	NA	410722.SAMEA6949421.CAIVIS010000214	Not-determined	Genome-fragment			0	1
SPIRE_spire_mag_01989706.phages_lytic_sequence#3	23.06	113.4	host-associated, animal host, digestive tract, intestine	NA	k119_146898	Not-determined	Genome-fragment			0	1
SPIRE_spire_mag_01948901.phages_lytic_sequence#6	49.775	-93.818	lentic, oxygen level, low salinity, fresh water, aquatic, anaerobic, salinity, lacustrine	NA	k141_299167	Not-determined	Genome-fragment			0	1
SPIRE_spire_mag_00275846.phages_lysogenic_sequence#5	42.73	25.49	host-associated, animal host, digestive tract, intestine	NA	k141_4646	Not-determined	Genome-fragment			0	1
GTDB_GCA_015490055.1_genomic.phages_lytic_sequence#3	-34.8621	179.057	marine	deep-sea hydrothermal deposit	WFYP01000157.1	Low-quality	Genome-fragment	7.79	AAI-based (medium-confidence)	0	1
GTDB_GCA_910575155.1_genomic.phages_lytic			host-associated	Mouse faeces	CAJTDX010000075.1	Not-determined	Genome-fragment			0	1
SPIRE_spire_mag_01209373.phages_lytic_sequence#3	39.9	116.41	host-associated, animal host, digestive tract, intestine	NA	k141_236250	Low-quality	Genome-fragment	6.63	AAI-based (medium-confidence)	0	1
SPIRE_spire_mag_01764850.phages_lytic			host-associated, animal host, digestive tract, intestine	NA	k141_1957791	Not-determined	Genome-fragment			0	1
SPIRE_spire_mag_02509773.phages_lysogenic	22.8152	108.328	host-associated, animal host, mammalian host, digestive tract, intestine	NA	k141_660215	Not-determined	Genome-fragment			0	1
GTDB_GCA_003162995.1_genomic.phages_lytic_sequence#4	68.3534	19.0476	terrestrial	permafrost active layer soil	PLUZ01000533.1	Low-quality	Genome-fragment	6.92	HMM-based (lower-bound)	0	1
SPIRE_spire_mag_02436503.phages_lytic			host-associated, animal host, digestive tract, mammalian host	NA	k141_605744	Not-determined	Genome-fragment			0	1
SPIRE_spire_mag_01264357.phages_lytic	35.8617	104.195	elderly, host-associated, age group, animal host, mammalian host, mouth, digestive tract, human host	NA	k119_24054	Not-determined	Genome-fragment			0	1
SPIRE_spire_mag_02178512.phages_lytic_sequence#31	22.8152	108.328	host-associated, animal host, mammalian host, digestive tract, intestine	NA	k141_275004	Not-determined	Genome-fragment			0	1
SPIRE_spire_mag_01762862.phages_lysogenic			host-associated, animal host, digestive tract, intestine	NA	k141_2605246	Low-quality	Genome-fragment	0.49	AAI-based (medium-confidence)	66.97	1
SPIRE_spire_mag_00078417.phages_lytic_sequence#4	-24.36	30.72	plant host, host-associated, soil, agriculture, anthropogenic, terrestrial, rhizosphere	NA	k141_1215233	Not-determined	Genome-fragment			0	1.03
GTDB_GCA_017470145.1_genomic.phages_lysogenic_sequence#5			host-associated	ruminant gastrointestinal tract	JAFUFB010000030.1	Low-quality	Genome-fragment	10.27	AAI-based (medium-confidence)	0	1.01
SPIRE_spire_mag_01798029.phages_lytic_sequence#6	57.0495	9.86479	wastewater, aquatic, built environment, sludge, anthropogenic, terrestrial	NA	k141_2209344	Not-determined	Genome-fragment			0	1
SPIRE_spire_mag_01923330.phages_lytic_sequence#8	34.3778	-117.61	terrestrial, arid, soil	NA	k141_565174	Low-quality	Genome-fragment	8.97	HMM-based (lower-bound)	0	1
GTDB_GCF_002923755.1_genomic.phages_lysogenic_sequence#2			check NCBI isolation source	cold methane seeps in a floodplain	NZ_PGFZ01000010.1	Not-determined	Genome-fragment			0	1
SPIRE_spire_mag_02920686.phages_lytic			host-associated, animal host, mammalian host, intestine, digestive tract, human host	NA	k141_13600	Not-determined	Genome-fragment			0	1
SPIRE_specI_v4_29734.phages_lytic_sequence#3			NA	NA	1872105.SAMN09640154.DTQM01000007	Not-determined	Genome-fragment			0	1
SPIRE_spire_mag_00833290.phages_lytic_sequence#5			terrestrial, soil	NA	k141_231445	Not-determined	Genome-fragment			0	1
SPIRE_spire_mag_02198958.phages_lytic_sequence#11			host-associated, animal host, mammalian host, digestive tract, intestine	NA	k141_562988	Low-quality	Genome-fragment	5.67	AAI-based (medium-confidence)	0	1
SPIRE_specI_v4_03890.phages_lysogenic			anthropogenic	NA	1950949.SAMN06455756.DBUO01000039	Not-determined	Genome-fragment			0	1
SPIRE_spire_mag_01283583.phages_lytic	38.8694	-101.225	groundwater, low salinity, fresh water, aquatic, subsurface, terrestrial, salinity	NA	k139_297260	Not-determined	Genome-fragment			0	1
SPIRE_spire_mag_01197262.phages_lytic_sequence#16			built environment, anthropogenic	NA	k141_10483	Low-quality	Genome-fragment	6.67	HMM-based (lower-bound)	0	1
GTDB_GCA_014381945.1_genomic.phages_lytic	42.8967	30.6783	marine	Suspended Particulate Matter (SPM) from the Black Sea western gyre	JACNKQ010000028.1	Not-determined	Genome-fragment			0	1
SPIRE_spire_mag_01598996.phages_lytic_sequence#3	40.7999	-76.3402	terrestrial, soil, high temperature, temperature	NA	k141_399978	Not-determined	Genome-fragment			0	1
SPIRE_spire_mag_01997393.phages_lytic_sequence#2	23.06	113.4	host-associated, animal host, digestive tract, intestine	NA	k119_184790	Not-determined	Genome-fragment			0	1
GTDB_GCA_903832855.1_genomic.phages_lytic_sequence#2			aquatic	lake water	CAILDB010000004.1	Not-determined	Genome-fragment			0	1.05
SPIRE_spire_mag_02031384.phages_lytic_sequence#2			fresh water, aquatic, stream, sediment	NA	k141_2675939	Low-quality	Genome-fragment	3.12	HMM-based (lower-bound)	0	1
SPIRE_spire_mag_01677617.phages_lytic	68.3535	19.0471	wetland, lentic, acidic, aquatic, soil, ph, temperature, terrestrial, low temperature, permafrost	NA	k141_1115316	Not-determined	Genome-fragment			0	1
SPIRE_spire_mag_01971482.phages_lytic_sequence#5	47.1149	-88.5476	wetland, low salinity, fresh water, aquatic, soil, terrestrial, salinity	NA	k141_174206	Not-determined	Genome-fragment			0	1
SPIRE_spire_mag_01095563.phages_lytic	63.8831	-149.226	soil, very low temperature, temperature, tundra, terrestrial	NA	k141_418329	Not-determined	Genome-fragment			0	1
SPIRE_spire_mag_01915787.phages_lytic	36.05	-102.3	host-associated, animal host, mammalian host, digestive tract, intestine	NA	k141_59676	Low-quality	Genome-fragment	5.59	AAI-based (high-confidence)	0	1.01
SPIRE_spire_mag_01758948.phages_lytic_sequence#24	43.0995	-89.4045	lentic, low salinity, fresh water, aquatic, alkaline, ph, salinity, lacustrine	NA	k141_1080845	Low-quality	Genome-fragment	1.98	HMM-based (lower-bound)	0	1
SPIRE_specI_v4_07561.phages_lytic_sequence#7			lentic, salinity, ph, aquatic, fresh water, low salinity, neutral ph range, lacustrine	NA	194843.SAMEA6945743.CAJARN010000301	Low-quality	Genome-fragment	1.28	HMM-based (lower-bound)	0	1
SPIRE_spire_mag_02181836.phages_lytic_sequence#5	22.8152	108.328	host-associated, animal host, mammalian host, digestive tract, intestine	NA	k141_346740	Not-determined	Genome-fragment			0	1
GTDB_GCA_900316875.1_genomic.phages_lytic_sequence#4			NA	none	ONEP01000135.1	Not-determined	Genome-fragment			0	1
SPIRE_spire_mag_00336429.phages_lytic			soil, medium temperature, temperature, grassland, terrestrial	NA	k141_379165	Not-determined	Genome-fragment			0	1
GTDB_GCA_018823415.1_genomic.phages_lytic_sequence#14	57.264	16.3936	check NCBI isolation source	Aspo HRL	JAHJIN010000434.1	Not-determined	Genome-fragment			0	1
GTDB_GCA_007120155.1_genomic.phages_lytic_sequence#4	52.11	79.17	aquatic	hypersaline soda lake sediment	SKOF01000320.1	Low-quality	Genome-fragment	4.2	HMM-based (lower-bound)	0	1
SPIRE_spire_mag_01571618.phages_lytic	40.3809	-123.413	terrestrial, forest, soil	NA	k141_485755	Not-determined	Genome-fragment			0	1
SPIRE_spire_mag_01093947.phages_lytic			host-associated, animal host, aquatic	NA	k119_303314	Not-determined	Genome-fragment			0	1
SPIRE_spire_mag_00880372.phages_lytic_sequence#2	50.08	18.57	aquatic, anthropogenic	NA	k141_193430	Not-determined	Genome-fragment			0	1
SPIRE_spire_mag_00037100.phages_lytic_sequence#5	38.9383	-110.134	groundwater, fresh water, aquatic, subsurface, terrestrial	NA	k141_420272	Not-determined	Genome-fragment			0	1
GTDB_GCA_903831155.1_genomic.phages_lytic			aquatic	lake water	CAIKWU010000161.1	Not-determined	Genome-fragment			0	1
SPIRE_specI_v4_11033.phages_lytic_sequence#2			host-associated, animal host, intestine, digestive tract	NA	297314.SAMEA8805202.CAJTST010000125	Not-determined	Genome-fragment			0	1
SPIRE_spire_mag_01604166.phages_lytic	39.5673	-123.476	terrestrial, forest, soil, grassland	NA	k141_2186754	Not-determined	Genome-fragment			0	1.01
SPIRE_spire_mag_01799737.phages_lytic_sequence#4	38.1667	-79.633	hospital, aquatic, built environment, anthropogenic, terrestrial	NA	k141_291748	Not-determined	Genome-fragment			0	1
SPIRE_spire_mag_02541577.phages_lysogenic_sequence#2	25.0453	102.71	host-associated, animal host, mammalian host, digestive tract, intestine	NA	k141_1322999	Low-quality	Genome-fragment	5.32	AAI-based (medium-confidence)	0	1
SPIRE_spire_mag_00729493.phages_lytic_sequence#27	-68.5958	78.1913	lentic, saline water, aquatic, high salinity, salinity	NA	k141_48376	Not-determined	Genome-fragment			0	1
GTDB_GCF_003999875.1_genomic.phages_lysogenic_sequence#3			host-associated	stool	NZ_RQVJ01000001.1	Low-quality	Genome-fragment	22.82	AAI-based (high-confidence)	0	1
GTDB_GCA_903876685.1_genomic.phages_lytic_sequence#5			aquatic	lake water	CAIRBC010000029.1	Not-determined	Genome-fragment			0	1
SPIRE_spire_mag_00729340.phages_lytic_sequence#2	-68.5781	77.9617	lentic, saline water, aquatic, high salinity, salinity	NA	k141_348084	Not-determined	Genome-fragment			0	1
SPIRE_spire_mag_02162790.phages_lytic_sequence#3	22.8152	108.328	host-associated, animal host, mammalian host, digestive tract, intestine	NA	k141_38796	Not-determined	Genome-fragment			0	1
GTDB_GCA_008373165.1_genomic.phages_lytic	31.6667	-64.1667	marine, aquatic	marine water sample	RQOU01000125.1	Not-determined	Genome-fragment			0	1
GTDB_GCA_016875475.1_genomic.phages_lytic_sequence#6	-6.2556	29.5108	aquatic	freshwater lake	VGRB01000252.1	Not-determined	Genome-fragment			0	1
SPIRE_spire_mag_01202456.phages_lytic_sequence#2			built environment, anthropogenic	NA	k141_437	Not-determined	Genome-fragment			0	1
SPIRE_spire_mag_00490193.phages_lysogenic	35.6667	-78.5097	plant host, host-associated, soil, terrestrial, rhizosphere	NA	k141_6214	Not-determined	Genome-fragment			0	1
GTDB_GCA_017416185.1_genomic.phages_lysogenic_sequence#2			host-associated	ruminant gastrointestinal tract	JAFQDF010000034.1	Not-determined	Genome-fragment			0	1.01
SPIRE_specI_v4_13731.phages_lytic_sequence#4			lentic, salinity, aquatic, fresh water, low salinity, lacustrine	NA	100234.SAMEA6947576.CAIUEN010000386	Not-determined	Genome-fragment			0	1
SPIRE_spire_mag_02805845.phages_lysogenic			host-associated, saliva, animal host, mammalian host, mouth, digestive tract, human host	NA	k141_101317_fragment_1	Not-determined	Genome-fragment			0	1
SPIRE_spire_mag_01169003.phages_lytic_sequence#6	50.88	-120.35	acidic, soil, forest, ph, terrestrial	NA	k93_104062	Low-quality	Genome-fragment	7.8	AAI-based (medium-confidence)	0	1.01
SPIRE_spire_mag_01826669.phages_lytic_sequence#2			terrestrial, forest, soil	NA	k141_4252175	Not-determined	Genome-fragment			0	1
SPIRE_spire_mag_01459189.phages_lytic_sequence#3			rumen, host-associated, animal host, digestive tract	NA	k141_104187	Low-quality	Genome-fragment	7.75	AAI-based (medium-confidence)	0	1
SPIRE_spire_mag_01763142.phages_lysogenic			host-associated, animal host, digestive tract, intestine	NA	k141_917112	Low-quality	Genome-fragment	0.26	HMM-based (lower-bound)	77.13	1
SPIRE_spire_mag_01827284.phages_lytic_sequence#3	42.5488	-76.2662	wetland, lentic, aquatic, soil, terrestrial	NA	k141_1091437	Not-determined	Genome-fragment			0	1
SPIRE_spire_mag_00529428.phages_lytic_sequence#2			rumen, host-associated, animal host, digestive tract	NA	k141_8246197	Low-quality	Genome-fragment	3.94	HMM-based (lower-bound)	0	1
SPIRE_spire_mag_01278201.phages_lytic_sequence#13	-78.0471	164.011	terrestrial, arid, soil	NA	k141_228443	Not-determined	Genome-fragment			0	1
GTDB_GCA_017476845.1_genomic.phages_lytic_sequence#3			host-associated	ruminant gastrointestinal tract	JAFUZB010000451.1	Not-determined	Genome-fragment			0	1
GTDB_GCA_902521805.1_genomic.phages_lytic			marine, aquatic	marine water	CABYTL010000028.1	Not-determined	Genome-fragment			0	1
SPIRE_spire_mag_01803272.phages_lysogenic			aquatic, marine, pelagic	NA	k141_1112909	Not-determined	Genome-fragment			0	1
GTDB_GCA_016182965.1_genomic.phages_lytic	37.6619	-121.115	fresh water, aquatic	groundwater	JACPFM010000216.1	Not-determined	Genome-fragment			0	1
SPIRE_spire_mag_01743732.phages_lytic	43.0995	-89.4045	lentic, low salinity, fresh water, aquatic, alkaline, ph, salinity, lacustrine	NA	k141_469088	Not-determined	Genome-fragment			0	1
SPIRE_spire_mag_02088687.phages_lytic_sequence#30			lentic, sediment, very high salinity, aquatic, salinity	NA	k141_1686989	Low-quality	Genome-fragment	8.68	AAI-based (medium-confidence)	0	1
SPIRE_spire_mag_01765328.phages_lytic			host-associated, animal host, digestive tract, intestine	NA	k141_1226769	Not-determined	Genome-fragment			0	1
SPIRE_spire_mag_01787205.phages_lytic_sequence#8			host-associated, insect host, animal host	NA	k141_206388	Not-determined	Genome-fragment			0	1
GTDB_GCA_018267585.1_genomic.phages_lytic	22.4932	113.876	anthropogenic	activated sludge	JAFDYE010000123.1	Not-determined	Genome-fragment			0	1
SPIRE_spire_mag_01573555.phages_lytic_sequence#2			aquatic, contaminated, anthropogenic, mine	NA	k141_309210	Low-quality	Genome-fragment	1.46	AAI-based (medium-confidence)	0	1
GTDB_GCF_001083795.1_genomic.phages_lytic_sequence#4			NA	none	NZ_LAVK01000667.1	Low-quality	Genome-fragment	1.8	AAI-based (medium-confidence)	22.5	1
SPIRE_spire_mag_01724803.phages_lytic	55.86	-3.21	rumen, host-associated, animal host, digestive tract	NA	k141_1241990	Low-quality	Genome-fragment	4.9	AAI-based (medium-confidence)	0	1
GTDB_GCA_016931085.1_genomic.phages_lytic_sequence#3	34.9956	-98.689	fresh water, aquatic	Freshwater Sediment	JAFGFO010000168.1	Not-determined	Genome-fragment			0	1
SPIRE_specI_v4_39585.phages_lytic			very low temperature, pelagic, temperature, aquatic, marine	NA	395353.SAMEA9694809.CAJXVG010000247	Low-quality	Genome-fragment	3.8	AAI-based (medium-confidence)	41.71	1.01
SPIRE_specI_v4_01652.phages_lytic			host-associated, animal host, intestine, digestive tract	NA	59620.SAMEA4890757.UPZM01000057	Not-determined	Genome-fragment			0	1
SPIRE_spire_mag_02169964.phages_lysogenic	22.8152	108.328	host-associated, animal host, mammalian host, digestive tract, intestine	NA	k141_278095	Low-quality	Genome-fragment	7.97	HMM-based (lower-bound)	0	1
SPIRE_spire_mag_01111636.phages_lytic_sequence#2	44.5367	-110.425	lentic, low salinity, sediment, fresh water, aquatic, salinity, lacustrine	NA	k141_1839781	Not-determined	Genome-fragment			0	1
SPIRE_spire_mag_01166447.phages_lytic	54.1883	7.9	aquatic, marine	NA	k141_193845	Not-determined	Genome-fragment			0	1
SPIRE_spire_mag_01971513.phages_lysogenic	47.1149	-88.5476	wetland, low salinity, fresh water, aquatic, soil, terrestrial, salinity	NA	k141_126890	Low-quality	Genome-fragment	8.93	AAI-based (medium-confidence)	0	1
SPIRE_spire_mag_00143555.phages_lytic_sequence#8			anthropogenic, sludge	NA	k141_22862	Not-determined	Genome-fragment			0	1
GTDB_GCA_002729015.1_genomic.phages_lysogenic_sequence#2			marine, aquatic	marine water sample	PBVO01000013.1	Not-determined	Genome-fragment			0	1
SPIRE_spire_mag_01764562.phages_lytic_sequence#6			host-associated, animal host, digestive tract, intestine	NA	k141_1119698	Not-determined	Genome-fragment			0	1
SPIRE_spire_mag_02172514.phages_lytic_sequence#2	48.0047	15.1678	host-associated, animal host, digestive tract, intestine	NA	k141_33570	Not-determined	Genome-fragment			0	1
SPIRE_spire_mag_00146547.phages_lytic_sequence#3			anthropogenic, sludge	NA	k141_1865075	Not-determined	Genome-fragment			0	1
SPIRE_spire_mag_02172260.phages_lytic_sequence#3	22.8152	108.328	host-associated, animal host, mammalian host, digestive tract, intestine	NA	k141_84438	Not-determined	Genome-fragment			0	1
SPIRE_spire_mag_02212259.phages_lytic_sequence#2			host-associated, animal host, mammalian host, digestive tract, intestine	NA	k141_1099326	Not-determined	Genome-fragment			0	1
GTDB_GCA_001462245.1_genomic.phages_lytic_sequence#2	-27.46	153.03	host-associated	termite gut	LIUG01000027.1	Not-determined	Genome-fragment			0	1
SPIRE_spire_mag_02767334.phages_lytic_sequence#6	64.15	18.8	lentic, acidic, low salinity, fresh water, aquatic, ph, salinity, lacustrine	NA	k141_652093	Not-determined	Genome-fragment			0	1
SPIRE_spire_mag_01244755.phages_lytic_sequence#45			aquatic, marine, sediment	NA	k119_1651285	Not-determined	Genome-fragment			0	1
SPIRE_spire_mag_02349409.phages_lytic			host-associated, animal host, mammalian host, digestive tract, intestine	NA	k141_734	Low-quality	Genome-fragment	2.21	HMM-based (lower-bound)	0	1.01
SPIRE_spire_mag_01811816.phages_lytic_sequence#3			aquatic, marine, pelagic	NA	k141_1559643	Not-determined	Genome-fragment			0	1
GTDB_GCF_000188155.2_genomic.phages_lysogenic_sequence#8	34.201	-118.598	aquatic	aquifer (aquifer; Canoga Park)	NZ_KE124772.1	Low-quality	Genome-fragment	18.41	AAI-based (medium-confidence)	0	1
GTDB_GCA_018224305.1_genomic.phages_lytic	-20.3103	-68.8783	check NCBI isolation source	shallow sediments of the Salar de Huasco lagoon	JAGTUV010000402.1	Not-determined	Genome-fragment			0	1.01
SPIRE_spire_mag_02369452.phages_lysogenic			host-associated, aquatic, animal host, mammalian host, marine, digestive tract, intestine	NA	k141_395739	Not-determined	Genome-fragment			0	1
GTDB_GCA_018110925.1_genomic.phages_lysogenic			host-associated	ruminant gastrointestinal tract	JAGAZJ010000030.1	Not-determined	Genome-fragment			0	1
SPIRE_spire_mag_01543831.phages_lytic	48.8464	14.4876	lentic, low salinity, fresh water, aquatic, very low temperature, temperature, terrestrial, salinity	NA	k141_1876126	Not-determined	Genome-fragment			0	1
SPIRE_spire_mag_01247306.phages_lytic_sequence#2			terrestrial, soil	NA	k141_44680	Low-quality	Genome-fragment	2.52	AAI-based (medium-confidence)	0	1
SPIRE_spire_mag_00720556.phages_lytic_sequence#3	71.2838	-156.599	terrestrial, soil, tundra	NA	k141_2792722	Not-determined	Genome-fragment			0	1
GTDB_GCA_017528675.1_genomic.phages_lytic_sequence#3			host-associated	ruminant gastrointestinal tract	JAFXOO010000157.1	Not-determined	Genome-fragment			0	1
SPIRE_spire_mag_00523380.phages_lytic_sequence#6			anthropogenic, fermented food, food	NA	k119_12429	Not-determined	Genome-fragment			0	1.02
SPIRE_spire_mag_02515940.phages_lytic	22.8152	108.328	host-associated, rumen, animal host, mammalian host, digestive tract	NA	k141_243391	Not-determined	Genome-fragment			0	1
SPIRE_spire_mag_00488979.phages_lytic_sequence#4	42.3948	-85.3738	plant host, host-associated, soil, terrestrial, rhizosphere	NA	k141_4370405	Not-determined	Genome-fragment			0	1
GTDB_GCA_001695645.1_genomic.phages_lysogenic			host-associated	swine manure storage pit	LVZN01000035.1	Not-determined	Genome-fragment			0	1
SPIRE_spire_mag_01945128.phages_lytic_sequence#11	43.3	-89.38	plant host, host-associated, agriculture, plant litter, anthropogenic, cropland, terrestrial	NA	k141_376766	Not-determined	Genome-fragment			0	1
NCBI_GCF_020991375.1_ASM2099137v1_genomic.phages_lysogenic			NA	none	NZ_JAJLQZ010000001.1	Low-quality	Genome-fragment	13.96	HMM-based (lower-bound)	0	1
GTDB_GCA_009778595.1_genomic.phages_lytic	5.345	-53.246	host-associated	P3 gut compartment	WRJI01000127.1	Not-determined	Genome-fragment			0	1
SPIRE_spire_mag_02524209.phages_lytic_sequence#6	22.8152	108.328	host-associated, animal host, mammalian host, digestive tract, intestine	NA	k141_958651	Not-determined	Genome-fragment			0	1.03
SPIRE_spire_mag_00868051.phages_lytic_sequence#7	39.9879	-1.8737	lentic, low salinity, fresh water, aquatic, salinity, lacustrine	NA	k141_63323	Not-determined	Genome-fragment			0	1
SPIRE_spire_mag_00560278.phages_lytic	51.7972	0.920967	wetland, lentic, sediment, aquatic, brackish water, littoral, high salinity, marine, terrestrial, salinity	NA	k141_19054	Not-determined	Genome-fragment			0	1
SPIRE_spire_mag_00176264.phages_lytic_sequence#3	47.5696	-129.59	hydrothermal vent, sea floor, aquatic, very high temperature, benthic, temperature, marine, spring, lotic	NA	k141_150956	Not-determined	Genome-fragment			0	1
SPIRE_spire_mag_01631471.phages_lytic_sequence#9	38.42	-109.41	terrestrial, soil	NA	k141_873114	Low-quality	Genome-fragment	2.2	AAI-based (high-confidence)	0	1
SPIRE_spire_mag_01545417.phages_lysogenic	48.8464	14.4876	lentic, low salinity, fresh water, aquatic, very low temperature, temperature, terrestrial, salinity	NA	k141_1186078_fragment_1	Not-determined	Genome-fragment			0	1
SPIRE_spire_mag_02297487.phages_lytic			aquatic, marine	NA	k119_619536	Low-quality	Genome-fragment	0.21	HMM-based (lower-bound)	0	1.01
SPIRE_spire_mag_02458585.phages_lytic			host-associated, saliva, animal host, mammalian host, mouth, digestive tract, human host	NA	k141_70351	Not-determined	Genome-fragment			0	1
GTDB_GCA_004294265.1_genomic.phages_lytic	39.8405	-123.707	check NCBI isolation source	microbial mat material	REAG01000053.1	Not-determined	Genome-fragment			0	1
SPIRE_spire_mag_01842467.phages_lytic_sequence#3			wetland, sediment, aquatic, brackish water, littoral, terrestrial	NA	k141_3030355	Not-determined	Genome-fragment			0	1
SPIRE_spire_mag_01779613.phages_lytic_sequence#4	38.9767	-107.004	groundwater, fresh water, aquatic, soil, subsurface, terrestrial	NA	k141_471199	Not-determined	Genome-fragment			0	1
SPIRE_spire_mag_02168462.phages_lytic_sequence#3	22.8152	108.328	host-associated, animal host, mammalian host, digestive tract, intestine	NA	k141_112243	Not-determined	Genome-fragment			0	1
GTDB_GCF_002943525.1_genomic.phages_lysogenic	37.043	128.8	terrestrial	acidity of soil	NZ_CP025394.1	Low-quality	Genome-fragment	1.65	HMM-based (lower-bound)	70.36	1.02
SPIRE_spire_mag_01846189.phages_lytic_sequence#3	37.0902	-95.7128	terrestrial, built environment, anthropogenic	NA	k141_7081	Not-determined	Genome-fragment			0	1
SPIRE_spire_mag_00655639.phages_lytic	39.5348	-107.783	groundwater, low salinity, fresh water, aquatic, soil, terrestrial, salinity	NA	k141_765091	Not-determined	Genome-fragment			0	1
SPIRE_spire_mag_01168896.phages_lytic	52.32	-121.92	soil, very low temperature, forest, temperature, terrestrial	NA	k119_498400	Not-determined	Genome-fragment			0	1
GTDB_GCA_017449925.1_genomic.phages_lytic_sequence#4			host-associated	ruminant gastrointestinal tract	JAFSYO010000064.1	Not-determined	Genome-fragment			0	1
SPIRE_spire_mag_01244872.phages_lytic			aquatic, marine, sediment	NA	k119_1406519	Not-determined	Genome-fragment			0	1
GTDB_GCA_910578335.1_genomic.phages_lytic			host-associated	Ileo-caecum	CAJTPU010000039.1	Not-determined	Genome-fragment			0	1
SPIRE_spire_mag_01606719.phages_lysogenic_sequence#2	39.5673	-123.476	terrestrial, forest, soil, grassland	NA	k141_841100	Not-determined	Genome-fragment			0	1
SPIRE_spire_mag_00537234.phages_lytic_sequence#2	-33.9883	-151.228	low salinity, plant host, host-associated, aquatic, temperature, high salinity, marine, littoral, low temperature, salinity	NA	k119_31833	Low-quality	Genome-fragment	8.45	HMM-based (lower-bound)	0	1
SPIRE_spire_mag_00862109.phages_lytic_sequence#212			host-associated, animal host	NA	k141_356130	Not-determined	Genome-fragment			0	1
GTDB_GCF_001552295.1_genomic.phages_lytic_sequence#3			NA	none	NZ_BCQX01000148.1	Not-determined	Genome-fragment			0	1
SPIRE_spire_mag_02557346.phages_lytic_sequence#2	68.3535	19.0473	wetland, lentic, aquatic, terrestrial, permafrost	NA	k141_1205131	Not-determined	Genome-fragment			0	1
SPIRE_spire_mag_00524639.phages_lytic_sequence#5			anthropogenic, wastewater	NA	k141_658634	Not-determined	Genome-fragment			0	1
SPIRE_spire_mag_02763795.phages_lytic_sequence#5	61.08	25.03	lentic, low salinity, fresh water, aquatic, neutral ph range, ph, salinity, lacustrine	NA	k141_273865	Not-determined	Genome-fragment			0	1
SPIRE_spire_mag_01572547.phages_lysogenic			aquatic, contaminated, anthropogenic, mine	NA	k141_298457	Low-quality	Genome-fragment	11.52	AAI-based (medium-confidence)	0	1
SPIRE_spire_mag_01873134.phages_lytic_sequence#2	45.1993	-83.3279	lentic, low salinity, fresh water, aquatic, salinity, lacustrine	NA	k141_576002	Not-determined	Genome-fragment			0	1.04
SPIRE_spire_mag_01759123.phages_lytic_sequence#9	46.041	-89.686	lentic, acidic, low salinity, fresh water, aquatic, ph, salinity, lacustrine	NA	k141_193386	Not-determined	Genome-fragment			0	1
SPIRE_spire_mag_00721267.phages_lytic	71.2999	-156.61	terrestrial, soil, tundra	NA	k141_267103	Not-determined	Genome-fragment			0	1
SPIRE_spire_mag_01278510.phages_lytic	-78.0767	163.895	terrestrial, arid, soil	NA	k141_343133	Not-determined	Genome-fragment			0	1
SPIRE_spire_mag_00675835.phages_lytic	56.4906	-4.2026	host-associated, rumen, animal host, mammalian host, digestive tract, intestine	NA	k141_346190	Not-determined	Genome-fragment			0	1
SPIRE_spire_mag_01958181.phages_lytic_sequence#2			terrestrial, arid, soil	NA	k141_41970	Not-determined	Genome-fragment			0	1
GTDB_GCA_001509345.1_genomic.phages_lysogenic			check NCBI isolation source	oil reservoir sample SB1	LGGM01000087.1	Low-quality	Genome-fragment	9.08	HMM-based (lower-bound)	0	1
SPIRE_spire_mag_01041993.phages_lytic_sequence#15			fresh water, aquatic	NA	k119_95287	Not-determined	Genome-fragment			0	1
SPIRE_spire_mag_02196729.phages_lytic_sequence#4			estuary, aquatic, brackish water	NA	k141_596363	Low-quality	Genome-fragment	7.5	AAI-based (high-confidence)	0	1.01
SPIRE_spire_mag_01573637.phages_lytic			aquatic, contaminated, anthropogenic, mine	NA	k141_392979	Not-determined	Genome-fragment			0	1
SPIRE_spire_mag_01823493.phages_lytic			terrestrial, soil, agriculture, anthropogenic	NA	k141_3715364	Low-quality	Genome-fragment	5.03	AAI-based (medium-confidence)	0	1
GTDB_GCA_910579725.1_genomic.phages_lytic_sequence#2			host-associated	Faeces	CAJTUD010000123.1	Not-determined	Genome-fragment			0	1
SPIRE_spire_mag_02517434.phages_lytic			host-associated, animal host, digestive tract, intestine	NA	k141_2323	Low-quality	Genome-fragment	5.91	HMM-based (lower-bound)	0	1
SPIRE_spire_mag_02348309.phages_lysogenic_sequence#2	-6.37	34.89	host-associated, adult, age group, animal host, mammalian host, intestine, digestive tract, human host	NA	k141_60840_fragment_1	Not-determined	Genome-fragment			0	1
SPIRE_spire_mag_00492471.phages_lytic	42.3948	-85.3738	plant host, host-associated, soil, terrestrial, rhizosphere	NA	k141_4155089	Not-determined	Genome-fragment			0	1
SPIRE_spire_mag_01545726.phages_lysogenic	48.8464	14.4876	lentic, low salinity, fresh water, aquatic, very low temperature, temperature, terrestrial, salinity	NA	k141_1725123	Not-determined	Genome-fragment			0	1
SPIRE_spire_mag_01780509.phages_lytic_sequence#3	38.9195	-106.95	groundwater, low salinity, fresh water, aquatic, subsurface, terrestrial, salinity	NA	k141_104293	Low-quality	Genome-fragment	6.97	AAI-based (medium-confidence)	0	1
SPIRE_spire_mag_00691862.phages_lytic	-34.84	-58.2	wastewater, aquatic, built environment, sludge, anthropogenic, terrestrial	NA	k141_30031	Not-determined	Genome-fragment			0	1
SPIRE_spire_mag_00720470.phages_lytic_sequence#2	71.299	-156.61	terrestrial, soil, tundra	NA	k141_23226	Not-determined	Genome-fragment			0	1
GTDB_GCA_902766425.1_genomic.phages_lytic			host-associated	cattle rumen	CACXDS010000180.1	Not-determined	Genome-fragment			0	1
GTDB_GCA_011334565.1_genomic.phages_lytic			NA	NA	DTIE01000150.1	Not-determined	Genome-fragment			0	1
GTDB_GCA_003153055.1_genomic.phages_lytic_sequence#4	68.3534	19.0468	terrestrial	permafrost active layer soil	PMBV01000380.1	Not-determined	Genome-fragment			0	1
SPIRE_spire_mag_01665951.phages_lytic_sequence#4	21.0411	-103.908	plant host, host-associated, phyllosphere, neutral ph range, arid, medium temperature, ph, temperature, terrestrial, rhizosphere	NA	k141_174682	Not-determined	Genome-fragment			0	1
SPIRE_spire_mag_01278694.phages_lytic	-78.0577	163.74	terrestrial, arid, soil	NA	k141_410547	Not-determined	Genome-fragment			0	1
GTDB_GCA_016744535.1_genomic.phages_lytic_sequence#5	60.2381	5.1812	host-associated, aquatic	biofilm scrapped from cow tibia surface after nine month of incubation underwater in a fjord	JADGEE010000093.1	Not-determined	Genome-fragment			0	1
SPIRE_spire_mag_02502764.phages_lytic_sequence#2			wetland, mangrove, plant host, host-associated, aquatic, marine, terrestrial	NA	k119_2194017	Low-quality	Genome-fragment	0.8	HMM-based (lower-bound)	39.59	1
SPIRE_spire_mag_01168209.phages_lytic_sequence#5	50.88	-120.35	acidic, soil, forest, ph, terrestrial	NA	k93_35082	Not-determined	Genome-fragment			0	1
SPIRE_spire_mag_02038770.phages_lysogenic			fresh water, aquatic, lacustrine	NA	k141_1042091	Low-quality	Genome-fragment	4.18	HMM-based (lower-bound)	0	1
SPIRE_spire_mag_00491480.phages_lytic_sequence#2	42.3948	-85.3738	plant host, host-associated, soil, terrestrial, rhizosphere	NA	k141_3520816	Not-determined	Genome-fragment			0	1.04
SPIRE_spire_mag_01826019.phages_lytic			terrestrial, contaminated, soil	NA	k141_1516852	Not-determined	Genome-fragment			0	1
GTDB_GCA_012800155.1_genomic.phages_lytic_sequence#2			anthropogenic	anaerobic digestion of organic wastes under variable temperature conditions and feedstocks	JAAZJX010000071.1	Not-determined	Genome-fragment			0	1
SPIRE_spire_mag_01631152.phages_lytic_sequence#6	38.42	-109.41	terrestrial, soil	NA	k141_523895	Low-quality	Genome-fragment	2.59	AAI-based (medium-confidence)	0	1
SPIRE_spire_mag_01536734.phages_lytic	-2.717	37.1	host-associated, animal host, mammalian host, digestive tract, intestine	NA	k119_49842	Not-determined	Genome-fragment			0	1
SPIRE_spire_mag_00836869.phages_lytic_sequence#2	79.2466	-150.061	aquatic, marine	NA	k141_1046970	Not-determined	Genome-fragment			0	1
SPIRE_spire_mag_02186888.phages_lytic_sequence#7			host-associated, aquatic, benthic, animal host, marine	NA	k141_73539	Not-determined	Genome-fragment			0	1.01
SPIRE_specI_v4_36234.phages_lytic_sequence#6			very low temperature, temperature, spring, aquatic, hydrothermal vent, benthic, sediment, marine	NA	1869227.SAMN09215139.QNDV01000206	Not-determined	Genome-fragment			0	1
SPIRE_spire_mag_01680719.phages_lytic	68.3535	19.0473	wetland, lentic, aquatic, soil, terrestrial, permafrost	NA	k141_76792	Not-determined	Genome-fragment			0	1
SPIRE_spire_mag_00537058.phages_lytic_sequence#14	-33.9883	-151.228	low salinity, aquatic, temperature, high salinity, marine, littoral, low temperature, salinity	NA	k119_575361	Not-determined	Genome-fragment			0	1.02
SPIRE_specI_v4_07674.phages_lytic_sequence#8			lentic, salinity, aquatic, fresh water, low salinity, lacustrine	NA	278095.SAMEA6946262.CAILFO010000635	Not-determined	Genome-fragment			0	1
SPIRE_spire_mag_02174813.phages_lytic_sequence#33	22.8152	108.328	host-associated, rumen, animal host, mammalian host, digestive tract	NA	k141_220952	Not-determined	Genome-fragment			0	1
SPIRE_spire_mag_00995667.phages_lytic	40.52	-98.05	host-associated, animal host, digestive tract, intestine	NA	k141_2481220	Not-determined	Genome-fragment			0	1
SPIRE_spire_mag_01986350.phages_lytic_sequence#4	23.06	113.4	host-associated, animal host, digestive tract, intestine	NA	k119_226141	Not-determined	Genome-fragment			0	1
GTDB_GCA_002726935.1_genomic.phages_lytic_sequence#2			marine, aquatic	marine water sample	PBTC01000013.1	Low-quality	Genome-fragment	5.83	HMM-based (lower-bound)	0	1
SPIRE_spire_mag_01846506.phages_lytic_sequence#2	37.0902	-95.7128	terrestrial, built environment, anthropogenic	NA	k141_4879	Low-quality	Genome-fragment	9.86	AAI-based (medium-confidence)	0	1
GTDB_GCA_016932115.1_genomic.phages_lytic_sequence#2	34.9956	-98.689	fresh water, aquatic	Freshwater Sediment	JAFGDM010000265.1	Not-determined	Genome-fragment			0	1
SPIRE_spire_mag_02458556.phages_lytic_sequence#2			host-associated, saliva, animal host, mammalian host, mouth, digestive tract, human host	NA	k141_46455	Not-determined	Genome-fragment			0	1
GTDB_GCA_003225555.1_genomic.phages_lysogenic_sequence#2	39.74	-123.63	terrestrial	meadow soil	QIAM01000068.1	Not-determined	Genome-fragment			0	1
SPIRE_spire_mag_01108382.phages_lytic_sequence#5	44.5096	-110.356	lentic, low salinity, sediment, fresh water, aquatic, salinity, lacustrine	NA	k141_2250855	Not-determined	Genome-fragment			0	1
GTDB_GCA_017613855.1_genomic.phages_lytic			host-associated	ruminant gastrointestinal tract	JAGACY010000145.1	Not-determined	Genome-fragment			0	1
SPIRE_spire_mag_00178153.phages_lysogenic	34.9817	-97.5206	soil, temperature, grassland, terrestrial, low temperature	NA	k141_946296_fragment_2	Not-determined	Genome-fragment			0	1
SPIRE_spire_mag_02725228.phages_lytic			host-associated, saliva, animal host, mammalian host, mouth, digestive tract, human host	NA	k141_182425	Low-quality	Genome-fragment	4.64	HMM-based (lower-bound)	0	1
SPIRE_spire_mag_02171865.phages_lytic_sequence#2	22.8152	108.328	host-associated, rumen, animal host, mammalian host, digestive tract	NA	k141_514272	Low-quality	Genome-fragment	3.71	HMM-based (lower-bound)	0	1
SPIRE_spire_mag_00185088.phages_lytic_sequence#3	42.481	-72.1783	terrestrial, forest, soil	NA	k141_912845	Not-determined	Genome-fragment			0	1
GTDB_GCA_017631215.1_genomic.phages_lytic_sequence#2			host-associated	ruminant gastrointestinal tract	JAGBTR010000042.1	Not-determined	Genome-fragment			0	1
SPIRE_spire_mag_02210514.phages_lytic_sequence#2			host-associated, animal host, mammalian host, digestive tract, intestine	NA	k141_562445	Not-determined	Genome-fragment			0	1.01
SPIRE_spire_mag_00561920.phages_lytic	36.747	-122.022	aquatic, marine	NA	k141_1133435	Not-determined	Genome-fragment			0	1
SPIRE_spire_mag_01117536.phages_lytic_sequence#2	41.3851	2.1734	wastewater, aquatic, sewage, temperature, anthropogenic, low temperature	NA	k141_1503949	Not-determined	Genome-fragment			0	1
SPIRE_spire_mag_00491819.phages_lytic_sequence#13	42.3948	-85.3738	plant host, host-associated, soil, terrestrial, rhizosphere	NA	k141_2825670	Low-quality	Genome-fragment	7.11	AAI-based (medium-confidence)	0	1
SPIRE_spire_mag_02854470.phages_lytic			host-associated, saliva, animal host, mammalian host, mouth, digestive tract, human host	NA	k141_170426	Not-determined	Genome-fragment			0	1.02
SPIRE_spire_mag_02742455.phages_lytic_sequence#7			host-associated, saliva, animal host, mammalian host, mouth, digestive tract, human host	NA	k141_188352	Low-quality	Genome-fragment	5.4	AAI-based (high-confidence)	0	1
SPIRE_spire_mag_01583310.phages_lytic_sequence#5	-19.8881	-43.6761	terrestrial, subsurface, aquatic, marine	NA	k141_638135	Low-quality	Genome-fragment	6.59	AAI-based (medium-confidence)	0	1
SPIRE_spire_mag_02423074.phages_lytic_sequence#4			host-associated, rumen, animal host, mammalian host, digestive tract	NA	k141_74909	Low-quality	Genome-fragment	2.44	HMM-based (lower-bound)	0	1
GTDB_GCA_003132265.1_genomic.phages_lytic	68.3535	19.0473	terrestrial	permafrost active layer soil	PKXE01000147.1	Not-determined	Genome-fragment			0	1
SPIRE_spire_mag_01780849.phages_lytic_sequence#3	38.9871	-107.001	groundwater, fresh water, aquatic, soil, subsurface, terrestrial	NA	k141_952426	Not-determined	Genome-fragment			0	1
SPIRE_spire_mag_01583853.phages_lytic	19.0643	-155.801	terrestrial, subsurface, aquatic, marine	NA	k141_239340	Not-determined	Genome-fragment			0	1
SPIRE_spire_mag_00862109.phages_lytic_sequence#66			host-associated, animal host	NA	k141_145176	Not-determined	Genome-fragment			0	1
GTDB_GCF_000967265.1_genomic.phages_lysogenic			host-associated	gut	NZ_KQ033885.1	Not-determined	Genome-fragment			0	1
GTDB_GCF_011044995.1_genomic.phages_lytic			aquatic	lake sediment	NZ_JAAKZW010000336.1	Low-quality	Genome-fragment	3.66	HMM-based (lower-bound)	0	1
SPIRE_spire_mag_01278546.phages_lytic_sequence#2	-78.1031	163.619	terrestrial, arid, soil	NA	k141_276871	Not-determined	Genome-fragment			0	1
GTDB_GCA_013214025.1_genomic.phages_lytic_sequence#2	22.75	-158	marine, aquatic	ocean water from marine abyssalpelagic zone	JABSRN010000098.1	Not-determined	Genome-fragment			0	1
SPIRE_spire_mag_00521099.phages_lytic	37.4965	-122.133	wetland, lentic, aquatic, soil, terrestrial	NA	k141_141406	Not-determined	Genome-fragment			0	1
GTDB_GCF_013177735.1_genomic.phages_lytic	42.2786	-76.6344	terrestrial	forest soil	NZ_WOEZ01000241.1	Not-determined	Genome-fragment			0	1
GTDB_GCA_013214845.1_genomic.phages_lytic_sequence#6	22.75	-158	marine, aquatic	ocean water from marine abyssalpelagic zone	JABSQC010000083.1	Not-determined	Genome-fragment			0	1.01
SPIRE_spire_mag_02583534.phages_lytic_sequence#3			host-associated, animal host, mammalian host, mouth, digestive tract, human host	NA	k141_380160	Not-determined	Genome-fragment			0	1
SPIRE_spire_mag_01244755.phages_lytic_sequence#51			aquatic, marine, sediment	NA	k119_1168158	High-quality	High-quality	100	AAI-based (high-confidence)	0	1.06
GTDB_GCA_003483885.1_genomic.phages_lytic_sequence#2			host-associated	coral	DMXI01000430.1	Not-determined	Genome-fragment			0	1
GTDB_GCA_903930395.1_genomic.phages_lytic			aquatic	lake water	CAIYYE010000430.1	Not-determined	Genome-fragment			0	1
GTDB_GCF_000747155.1_genomic.phages_lytic			check NCBI isolation source	iron mine	NZ_AVCK01000036.1	Not-determined	Genome-fragment			0	1
SPIRE_spire_mag_01598390.phages_lysogenic_sequence#3	38.9395	-105.89	host-associated, aquatic, agriculture, animal host, anthropogenic	NA	k119_68390	Low-quality	Genome-fragment	7.93	AAI-based (medium-confidence)	0	1.01
GTDB_GCF_009299485.1_genomic.phages_lysogenic			check NCBI isolation source	large intestine contents	NZ_WBSO01000007.1	Not-determined	Genome-fragment			0	1
SPIRE_spire_mag_01872858.phages_lytic_sequence#28	27.0074	-110.591	hydrothermal vent, sea floor, aquatic, very high temperature, benthic, temperature, marine, spring, lotic	NA	k141_278222	Not-determined	Genome-fragment			0	1
GTDB_GCA_017629765.1_genomic.phages_lytic_sequence#4			host-associated	ruminant gastrointestinal tract	JAGBWO010000221.1	Low-quality	Genome-fragment	9.04	AAI-based (medium-confidence)	0	1
SPIRE_spire_mag_00728378.phages_lytic_sequence#4	-68.4725	78.188	lentic, saline water, aquatic, high salinity, salinity	NA	k141_109354	Low-quality	Genome-fragment	6.06	HMM-based (lower-bound)	0	1
SPIRE_spire_mag_00058307.phages_lytic_sequence#2			aquatic, marine, sediment	NA	k141_555699	Not-determined	Genome-fragment			0	1
SPIRE_spire_mag_02503006.phages_lytic_sequence#5			wetland, mangrove, plant host, host-associated, aquatic, marine, terrestrial	NA	k119_682540	Low-quality	Genome-fragment	2.33	HMM-based (lower-bound)	0	1
SPIRE_spire_mag_01787420.phages_lytic_sequence#4			host-associated, insect host, animal host	NA	k141_24175	Not-determined	Genome-fragment			0	1
SPIRE_spire_mag_01906390.phages_lytic_sequence#3			aquatic, littoral, marine	NA	k141_497755	Not-determined	Genome-fragment			0	1
GTDB_GCF_000758165.1_genomic.phages_lytic_sequence#2			terrestrial	soil	NZ_JNUP01000051.1	Not-determined	Genome-fragment			0	1
GTDB_GCA_903919925.1_genomic.phages_lytic_sequence#7			aquatic	lake water	CAIXKO010000584.1	Not-determined	Genome-fragment			0	1
SPIRE_spire_mag_00837919.phages_lysogenic_sequence#2			aquatic, marine	NA	k141_1030851	Low-quality	Genome-fragment	4.95	HMM-based (lower-bound)	0	1
SPIRE_spire_mag_00808339.phages_lytic_sequence#3			terrestrial, forest, soil	NA	k141_1882199	Low-quality	Genome-fragment	16.23	AAI-based (medium-confidence)	0	1
SPIRE_spire_mag_01998062.phages_lytic_sequence#2	23.06	113.4	host-associated, animal host, digestive tract, intestine	NA	k119_288321	Low-quality	Genome-fragment	8.49	AAI-based (medium-confidence)	0	1
SPIRE_spire_mag_01826062.phages_lysogenic			terrestrial, contaminated, soil	NA	k141_2954128_fragment_1	Low-quality	Genome-fragment	4.5	HMM-based (lower-bound)	0	1
GTDB_GCA_003242315.1_genomic.phages_lytic_sequence#6	-23.6265	-46.6198	check NCBI isolation source	ZC4 (Zoo Composter number 4) at the Sao Paulo Zoo	QGUY01000462.1	Not-determined	Genome-fragment			0	1
SPIRE_spire_mag_00298603.phages_lytic_sequence#2	18.321	-65.8172	terrestrial, forest, soil	NA	k141_800767	Low-quality	Genome-fragment	3.49	AAI-based (medium-confidence)	0	1
SPIRE_specI_v4_37310.phages_lytic			terrestrial, grassland, soil	NA	1978231.SAMN08912184.QHYB01000183	Not-determined	Genome-fragment			0	1
SPIRE_spire_mag_02188136.phages_lytic_sequence#2			wetland, fresh water, aquatic, terrestrial, lacustrine	NA	k141_373796	Not-determined	Genome-fragment			0	1
SPIRE_spire_mag_02222514.phages_lysogenic_sequence#2			host-associated, animal host, digestive tract, mammalian host	NA	k141_171714_fragment_1	Not-determined	Genome-fragment			0	1.01
SPIRE_spire_mag_02019665.phages_lytic			anthropogenic, sludge	NA	k141_377341	Not-determined	Genome-fragment			0	1
SPIRE_spire_mag_00041882.phages_lytic_sequence#2	38.9383	-110.134	groundwater, fresh water, aquatic, subsurface, terrestrial	NA	k141_44439	Not-determined	Genome-fragment			0	1
SPIRE_specI_v4_34679.phages_lysogenic			animal host, host-associated, mammalian host, digestive tract, intestine	NA	1898207.SAMN10183738.SFFC01000148	Not-determined	Genome-fragment			0	1.01
SPIRE_spire_mag_01173800.phages_lytic	-77.57	161.8	terrestrial, very low temperature, temperature	NA	k141_450005	Not-determined	Genome-fragment			0	1
SPIRE_spire_mag_02579309.phages_lytic_sequence#3			coral reef, host-associated, aquatic, animal host, marine	NA	k141_500384	Not-determined	Genome-fragment			0	1
GTDB_GCA_003175985.1_genomic.phages_lysogenic	-10.1717	-62.7875	terrestrial	soil	PSRJ01000227.1	Not-determined	Genome-fragment			0	1
SPIRE_spire_mag_00506871.phages_lytic	55.9445	-3.1902	host-associated, animal host, digestive tract, intestine	NA	k141_42023	Not-determined	Genome-fragment			0	1
SPIRE_spire_mag_01951024.phages_lytic_sequence#4	52.2226	0.02603	hospital, wastewater, aquatic, sewage, built environment, agriculture, anthropogenic, terrestrial	NA	k119_668170	Not-determined	Genome-fragment			0	1
SPIRE_spire_mag_01573725.phages_lysogenic			aquatic, contaminated, anthropogenic, mine	NA	k141_1056628_fragment_2	Not-determined	Genome-fragment			0	1
GTDB_GCF_001648355.1_genomic.phages_lysogenic			host-associated	blood	NZ_LXSL01000019.1	Not-determined	Genome-fragment			0	1
SPIRE_spire_mag_01247720.phages_lytic_sequence#4			terrestrial, soil	NA	k141_82867	Not-determined	Genome-fragment			0	1
SPIRE_spire_mag_02213679.phages_lytic			aquatic, marine, sea floor	NA	k141_362125	Not-determined	Genome-fragment			0	1
GTDB_GCF_900091585.1_genomic.phages_lysogenic			NA	none	NZ_FMHT01000002.1	Not-determined	Genome-fragment			0	1.02
SPIRE_spire_mag_01775938.phages_lytic_sequence#70	58.5849	18.2327	pelagic, aquatic, medium salinity, brackish water, temperature, marine, low temperature, salinity	NA	k141_319739	Not-determined	Genome-fragment			0	1
SPIRE_spire_mag_01083334.phages_lytic			host-associated, adult, age group, animal host, mammalian host, mouth, digestive tract, human host	NA	k141_154081	Not-determined	Genome-fragment			0	1
GTDB_GCA_018364635.1_genomic.phages_lytic_sequence#5	40.4308	-79.9598	host-associated	infant feces	JAGZLR010000105.1	Low-quality	Genome-fragment	8.63	AAI-based (medium-confidence)	0	1
GTDB_GCA_002372775.1_genomic.phages_lytic_sequence#10			host-associated	low methane producing sheep	DFIJ01000115.1	Not-determined	Genome-fragment			0	1
SPIRE_spire_mag_02306176.phages_lytic_sequence#2			aquatic, marine	NA	k119_95370	Not-determined	Genome-fragment			0	1
NCBI_GCF_900239305.1_TNO021_V1_genomic.phages_lytic			NA	none	NZ_OENB01000010.1	Not-determined	Genome-fragment			0	1.02
SPIRE_spire_mag_02557159.phages_lysogenic_sequence#4	68.35	19.05	wetland, lentic, aquatic, terrestrial, permafrost	NA	k141_1329955	Not-determined	Genome-fragment			0	1
SPIRE_spire_mag_01668244.phages_lytic			terrestrial, host-associated, rhizosphere, plant host	NA	k141_1436864	Not-determined	Genome-fragment			0	1
SPIRE_spire_mag_01168981.phages_lysogenic	52.32	-121.92	soil, very low temperature, forest, temperature, terrestrial	NA	k119_150125	Not-determined	Genome-fragment			0	1
SPIRE_spire_mag_01196062.phages_lytic			built environment, anthropogenic	NA	k141_86761	Not-determined	Genome-fragment			0	1
SPIRE_spire_mag_00060672.phages_lysogenic	42.3948	-85.3738	soil, agriculture, anthropogenic, cropland, terrestrial	NA	k141_1150144	Not-determined	Genome-fragment			0	1
SPIRE_spire_mag_00784246.phages_lysogenic	57.4344	16.66	groundwater, low salinity, fresh water, aquatic, subsurface, terrestrial, salinity	NA	k141_1645247	Not-determined	Genome-fragment			0	1
SPIRE_spire_mag_00727366.phages_lytic_sequence#4	-68.4725	78.188	lentic, saline water, aquatic, high salinity, salinity	NA	k141_350074	Not-determined	Genome-fragment			0	1
SPIRE_spire_mag_00958726.phages_lysogenic			host-associated, animal host, mammalian host, intestine, digestive tract, human host	NA	k141_173855	Low-quality	Genome-fragment	20.41	HMM-based (lower-bound)	0	1
SPIRE_spire_mag_00660204.phages_lytic	39.5369	-107.783	groundwater, low salinity, fresh water, aquatic, neutral ph range, subsurface, ph, terrestrial, salinity	NA	k141_1538261	Not-determined	Genome-fragment			0	1
SPIRE_spire_mag_01174498.phages_lytic_sequence#8	-74.2	162.5	terrestrial	NA	k141_29255	Not-determined	Genome-fragment			0	1
SPIRE_spire_mag_02692765.phages_lytic_sequence#8			host-associated, saliva, animal host, mammalian host, mouth, digestive tract, human host	NA	k141_271117	Not-determined	Genome-fragment			0	1
SPIRE_spire_mag_01841920.phages_lytic			wetland, sediment, aquatic, brackish water, littoral, terrestrial	NA	k141_2898685	Not-determined	Genome-fragment			0	1
SPIRE_spire_mag_02597119.phages_lytic_sequence#55			aquatic, marine	NA	k141_343474	Low-quality	Genome-fragment	2.5	AAI-based (high-confidence)	0	1
SPIRE_spire_mag_00999555.phages_lysogenic_sequence#3	33.9406	-83.5607	low salinity, fresh water, aquatic, lotic, salinity, stream	NA	k141_392438	Low-quality	Genome-fragment	7.74	AAI-based (medium-confidence)	0	1
GTDB_GCF_001280595.1_genomic.phages_lysogenic_sequence#2			terrestrial	forest soil	NZ_LITU01000081.1	Not-determined	Genome-fragment			0	1
SPIRE_spire_mag_01781046.phages_lytic_sequence#10	38.9206	-106.951	groundwater, fresh water, aquatic, soil, subsurface, terrestrial	NA	k141_968279	Not-determined	Genome-fragment			0	1
SPIRE_spire_mag_00842075.phages_lytic_sequence#7	1.4	103.811	wastewater, aquatic, built environment, anthropogenic, terrestrial	NA	k141_153149	Not-determined	Genome-fragment			0	1
SPIRE_spire_mag_00873949.phages_lytic	39.9879	-1.8737	lentic, low salinity, fresh water, aquatic, salinity, lacustrine	NA	k141_656825	Not-determined	Genome-fragment			0	1
SPIRE_spire_mag_00136784.phages_lytic_sequence#2			anthropogenic, sludge	NA	k141_69523	Not-determined	Genome-fragment			0	1
SPIRE_spire_mag_02372197.phages_lytic_sequence#5			insect host, host-associated, soil, forest, animal host, terrestrial	NA	k141_3502	Not-determined	Genome-fragment			0	1.01
GTDB_GCA_903958265.1_genomic.phages_lytic_sequence#2			aquatic	lake water	CAJBSQ010000073.1	Not-determined	Genome-fragment			0	1.05
GTDB_GCA_015655485.1_genomic.phages_lytic	48.6645	14.7093	check NCBI isolation source	decomposing wood from intermixed hardwood and conifers	JAATEZ010000124.1	Not-determined	Genome-fragment			0	1
SPIRE_spire_mag_01958639.phages_lytic_sequence#2	33.8834	-83.4195	host-associated, soil, agriculture, animal host, anthropogenic, cropland, terrestrial	NA	k141_395727	Low-quality	Genome-fragment	2.13	AAI-based (medium-confidence)	0	1
GTDB_GCA_016292295.1_genomic.phages_lytic_sequence#2	47.7185	9.0943	fresh water, aquatic	3 single cells of Pseudoblepharisma tenue amplified by WGA-MDA; freshwater pond sediment	JADNEJ010000161.1	Low-quality	Genome-fragment	3.24	AAI-based (medium-confidence)	0	1.06
SPIRE_spire_mag_01787771.phages_lytic			host-associated, insect host, animal host	NA	k141_118702	Not-determined	Genome-fragment			0	1
GTDB_GCA_900770645.1_genomic.phages_lysogenic			host-associated	human stool	CAAGKY010000089.1	Not-determined	Genome-fragment			0	1.02
SPIRE_spire_mag_01600575.phages_lysogenic	43.0994	-73.6044	groundwater, low salinity, acidic, fresh water, aquatic, subsurface, ph, terrestrial, salinity	NA	k141_1365631_fragment_3	Not-determined	Genome-fragment			0	1.03
SPIRE_specI_v4_01593.phages_lysogenic			sludge, wastewater, terrestrial, anthropogenic, built environment, aquatic	NA	2202734.SAMN16426291.JADKAS010000014	Not-determined	Genome-fragment			0	1
SPIRE_spire_mag_01583914.phages_lytic	19.0643	-155.801	terrestrial, subsurface, aquatic, marine	NA	k141_227883	Not-determined	Genome-fragment			0	1.02
SPIRE_spire_mag_00257141.phages_lysogenic_sequence#2	46.23	2.21	host-associated, animal host, digestive tract, intestine	NA	k141_151950	Not-determined	Genome-fragment			0	1
NCBI_GCF_022179685.1_ASM2217968v1_genomic.phages_lytic_sequence#5			NA	none	NZ_BPRB01000382.1	Not-determined	Genome-fragment			0	1
SPIRE_spire_mag_01584072.phages_lytic_sequence#9	56.62	11.67	aquatic, benthic, marine, sediment	NA	k141_75864	Not-determined	Genome-fragment			0	1.01
SPIRE_spire_mag_00080629.phages_lytic	-34.18	142.15	plant host, host-associated, soil, agriculture, anthropogenic, terrestrial, rhizosphere	NA	k141_1585615	Not-determined	Genome-fragment			0	1
SPIRE_spire_mag_01085802.phages_lytic	22	114	wastewater, aquatic, built environment, anthropogenic, terrestrial	NA	k141_611907	Low-quality	Genome-fragment	1.26	HMM-based (lower-bound)	46.95	1
SPIRE_spire_mag_00498729.phages_lytic_sequence#12			anthropogenic, sludge	NA	k141_23533	Not-determined	Genome-fragment			0	1
SPIRE_spire_mag_02373410.phages_lytic_sequence#5			host-associated, aquatic, benthic, marine	NA	k141_8292	Not-determined	Genome-fragment			0	1
SPIRE_spire_mag_01131184.phages_lytic_sequence#4	-17.7134	178.065	host-associated, animal host, mammalian host, intestine, digestive tract, human host	NA	k119_31739	Not-determined	Genome-fragment			0	1
SPIRE_spire_mag_00719834.phages_lytic_sequence#3	71.2999	-156.61	terrestrial, soil, tundra	NA	k141_334360	Not-determined	Genome-fragment			0	1
SPIRE_spire_mag_00004924.phages_lytic_sequence#4	22.5538	114.087	host-associated, animal host, mammalian host, digestive tract, intestine	NA	k115_207782	Not-determined	Genome-fragment			0	1
SPIRE_spire_mag_00058216.phages_lysogenic			aquatic, marine	NA	k141_48462_fragment_4	Not-determined	Genome-fragment			0	1
SPIRE_spire_mag_02037900.phages_lytic_sequence#4			fresh water, aquatic, ice	NA	k141_1546499	Not-determined	Genome-fragment			0	1
SPIRE_spire_mag_00863318.phages_lysogenic			host-associated, animal host, aquatic, marine	NA	k141_292570	Not-determined	Genome-fragment			0	1
SPIRE_spire_mag_00237249.phages_lytic_sequence#4	48.1135	-1.67571	host-associated, animal host, mammalian host, digestive tract, intestine	NA	k117_186483	Not-determined	Genome-fragment			0	1
SPIRE_spire_mag_00175799.phages_lytic	-21.9896	-176.568	hydrothermal vent, sea floor, aquatic, very high temperature, benthic, temperature, marine, spring, lotic	NA	k141_905685	Low-quality	Genome-fragment	1.85	AAI-based (medium-confidence)	40.81	1
SPIRE_specI_v4_33642.phages_lytic			temperature, lentic, salinity, ph, aquatic, fresh water, low salinity, neutral ph range, low temperature, lacustrine	NA	2026779.SAMN11369404.SYJV01000426	Not-determined	Genome-fragment			0	1
GTDB_GCF_016901855.1_genomic.phages_lytic			NA	none	NZ_JACJKY010000038.1	Not-determined	Genome-fragment			0	1
SPIRE_spire_mag_01952018.phages_lytic	38.8693	-122.428	terrestrial, soil, grassland	NA	k141_2104882	Not-determined	Genome-fragment			0	1
SPIRE_spire_mag_02370937.phages_lytic_sequence#2			aquatic, benthic, marine	NA	k141_48500	Not-determined	Genome-fragment			0	1
GTDB_GCA_018971525.1_genomic.phages_lytic_sequence#4	24.58	115.1	anthropogenic, aquatic	rare earth elements-acid mine drainage (REEs-AMD) contaminated river water	JAGXAR010000162.1	Low-quality	Genome-fragment	9.1	AAI-based (medium-confidence)	0	1
SPIRE_spire_mag_02407064.phages_lytic_sequence#3			host-associated, animal host, mammalian host, digestive tract, intestine	NA	k141_990875	Not-determined	Genome-fragment			0	1
SPIRE_spire_mag_00296426.phages_lytic_sequence#4	18	-65	terrestrial, forest, soil	NA	k141_633748	Not-determined	Genome-fragment			0	1
SPIRE_spire_mag_00919661.phages_lytic	49.08	-89.38	soil, very low temperature, forest, temperature, terrestrial	NA	k119_107935	Not-determined	Genome-fragment			0	1
SPIRE_specI_v4_05419.phages_lytic			host-associated, animal host, intestine, digestive tract	NA	159272.SAMEA7848212.CAJMJX010000098	Low-quality	Genome-fragment	2.57	HMM-based (lower-bound)	0	1
SPIRE_specI_v4_12764.phages_lysogenic			anthropogenic, terrestrial, contaminated, subsurface	NA	56779.SAMN05421834.FTNC01000003	Medium-quality	Genome-fragment	74.68	AAI-based (medium-confidence)	0	1
SPIRE_specI_v4_30275.phages_lytic_sequence#2			lentic, salinity, aquatic, fresh water, low salinity, terrestrial	NA	2081523.SAMN10223489.RGPS01000419	Not-determined	Genome-fragment			0	1
NCBI_GCF_002608105.1_ASM260810v1_genomic.phages_lytic_sequence#3			NA	none	NZ_LAHB01000133.1	Low-quality	Genome-fragment	7.6	AAI-based (medium-confidence)	0	1
SPIRE_spire_mag_01989095.phages_lytic_sequence#3	23.06	113.4	host-associated, animal host, digestive tract, intestine	NA	k99_36934	Not-determined	Genome-fragment			0	1
SPIRE_spire_mag_02508070.phages_lytic_sequence#2	25.0453	102.71	host-associated, animal host, mammalian host, digestive tract, intestine	NA	k141_344199	Not-determined	Genome-fragment			0	1
SPIRE_spire_mag_00848332.phages_lytic_sequence#3	40	116.33	terrestrial, built environment, anthropogenic, air	NA	k141_201403	Low-quality	Genome-fragment	33.56	HMM-based (lower-bound)	0	1
SPIRE_spire_mag_02579409.phages_lytic_sequence#3			coral reef, host-associated, aquatic, animal host, marine	NA	k141_184243	Not-determined	Genome-fragment			0	1
GTDB_GCA_003153055.1_genomic.phages_lytic_sequence#3	68.3534	19.0468	terrestrial	permafrost active layer soil	PMBV01000455.1	Low-quality	Genome-fragment	2.54	HMM-based (lower-bound)	0	1
GTDB_GCA_017460845.1_genomic.phages_lytic			host-associated	ruminant gastrointestinal tract	JAFUAE010000009.1	Not-determined	Genome-fragment			0	1
SPIRE_spire_mag_02088216.phages_lytic			lentic, sediment, very high salinity, aquatic, salinity	NA	k141_172431	Not-determined	Genome-fragment			0	1
SPIRE_spire_mag_01456546.phages_lytic	39.1833	109.004	lentic, low salinity, sediment, fresh water, aquatic, alkaline, ph, high salinity, salinity, lacustrine	NA	k141_219644	Not-determined	Genome-fragment			0	1
GTDB_GCA_017304685.1_genomic.phages_lysogenic_sequence#3	-33.95	18.46	anthropogenic	planktonic fraction from bioreactor innoculated with Activated Sludge Tailings Effluent Remediation (ASTER); culture conditions: molasses with increasing thiocyanate and no molasses at 250 mg/L thiocyanate	JAFKLR010000003.1	Not-determined	Genome-fragment			0	1
SPIRE_spire_mag_02492783.phages_lytic			terrestrial, aquatic, ice	NA	k141_66235	Not-determined	Genome-fragment			0	1
GTDB_GCA_017461825.1_genomic.phages_lytic			host-associated	ruminant gastrointestinal tract	JAFTXB010000246.1	Not-determined	Genome-fragment			0	1
SPIRE_spire_mag_00518484.phages_lysogenic_sequence#3	47.6516	-122.305	plant host, host-associated, soil, terrestrial, rhizosphere	NA	k141_459714_fragment_1	Low-quality	Genome-fragment	6.34	HMM-based (lower-bound)	0	1
SPIRE_spire_mag_00908716.phages_lytic_sequence#3			terrestrial, wetland	NA	k141_1613060	Not-determined	Genome-fragment			0	1
GTDB_GCA_018711035.1_genomic.phages_lytic_sequence#7			NA	none	DVIU01000083.1	Low-quality	Genome-fragment	3.28	AAI-based (medium-confidence)	0	1
SPIRE_spire_mag_00099900.phages_lytic_sequence#16	27.0078	-111.407	hydrothermal vent, sediment, sea floor, aquatic, very high temperature, benthic, medium temperature, temperature, marine, spring, lotic	NA	k141_421516	Not-determined	Genome-fragment			0	1
SPIRE_spire_mag_02397512.phages_lytic			host-associated, animal host, mammalian host, digestive tract, intestine	NA	k141_583457	Not-determined	Genome-fragment			0	1.02
SPIRE_spire_mag_01345273.phages_lytic			host-associated, adult, age group, animal host, mammalian host, mouth, digestive tract, human host	NA	k119_174697	Not-determined	Genome-fragment			0	1
SPIRE_spire_mag_00140876.phages_lytic			anthropogenic, sludge	NA	k141_196447	Not-determined	Genome-fragment			0	1
GTDB_GCA_016793885.1_genomic.phages_lytic_sequence#4			anthropogenic	bioreactor sludge	JAEUHE010000120.1	Not-determined	Genome-fragment			0	1
SPIRE_spire_mag_01950067.phages_lytic_sequence#3	49.69	-93.718	lentic, oxygen level, low salinity, fresh water, aquatic, anaerobic, salinity, lacustrine	NA	k141_692669	Not-determined	Genome-fragment			0	1
SPIRE_spire_mag_01631364.phages_lytic_sequence#7	38.42	-109.41	terrestrial, soil	NA	k141_521468	Low-quality	Genome-fragment	2.23	AAI-based (high-confidence)	0	1
GTDB_GCF_001996165.1_genomic.phages_lytic			aquatic	water	NZ_MUFP01000041.1	Not-determined	Genome-fragment			0	1
SPIRE_spire_mag_02552994.phages_lytic_sequence#2	22.8152	108.328	host-associated, animal host, mammalian host, digestive tract, intestine	NA	k141_474347	Not-determined	Genome-fragment			0	1
SPIRE_spire_mag_01759123.phages_lytic_sequence#2	46.041	-89.686	lentic, acidic, low salinity, fresh water, aquatic, ph, salinity, lacustrine	NA	k141_37343	Not-determined	Genome-fragment			0	1
GTDB_GCF_003990915.1_genomic.phages_lysogenic			NA	none	NZ_BHXQ01000011.1	Not-determined	Genome-fragment			0	1
SPIRE_spire_mag_01765070.phages_lytic_sequence#2			host-associated, animal host, digestive tract, intestine	NA	k141_2501435	Not-determined	Genome-fragment			0	1
SPIRE_spire_mag_00333276.phages_lytic_sequence#3	30.142	102.961	host-associated, animal host, mammalian host, digestive tract, intestine	NA	k119_29652	Low-quality	Genome-fragment	5.98	AAI-based (medium-confidence)	0	1
SPIRE_spire_mag_02213659.phages_lytic_sequence#2			aquatic, marine, sea floor	NA	k141_1527658	Low-quality	Genome-fragment	1.53	HMM-based (lower-bound)	0	1
SPIRE_spire_mag_02172769.phages_lytic	22.8152	108.328	host-associated, animal host, mammalian host, digestive tract, intestine	NA	k141_437782	Not-determined	Genome-fragment			0	1.01
SPIRE_spire_mag_01680117.phages_lytic_sequence#3	68.3535	19.0472	wetland, lentic, aquatic, soil, terrestrial, permafrost	NA	k119_108377	Not-determined	Genome-fragment			0	1
SPIRE_spire_mag_02520345.phages_lytic_sequence#2			host-associated, animal host, mammalian host, digestive tract, intestine	NA	k141_117685	Not-determined	Genome-fragment			0	1
GTDB_GCA_902783735.1_genomic.phages_lytic_sequence#2			host-associated	cattle rumen	CACZSE010000229.1	Not-determined	Genome-fragment			0	1
SPIRE_specI_v4_17859.phages_lysogenic			anthropogenic	NA	1852868.SAMN05004122.MWDG01000145	Low-quality	Genome-fragment	10.02	AAI-based (medium-confidence)	0	1
GTDB_GCA_011053565.1_genomic.phages_lytic			NA	NA	DSKL01000159.1	Not-determined	Genome-fragment			0	1
SPIRE_spire_mag_01749533.phages_lytic	43.0995	-89.4045	lentic, low salinity, fresh water, aquatic, alkaline, ph, salinity, lacustrine	NA	k141_545723	Not-determined	Genome-fragment			0	1
SPIRE_spire_mag_02409052.phages_lytic_sequence#2			host-associated, animal host, mammalian host, digestive tract, intestine	NA	k141_519768	Not-determined	Genome-fragment			0	1
GTDB_GCA_905233185.1_genomic.phages_lytic			check NCBI isolation source	metagenome	CAJODB010000062.1	Not-determined	Genome-fragment			0	1
GTDB_GCA_910575585.1_genomic.phages_lytic_sequence#14			host-associated	Mouse faeces	CAJTGF010000164.1	Not-determined	Genome-fragment			0	1
SPIRE_spire_mag_02746828.phages_lytic_sequence#2	-29.5499	23.8387	host-associated, animal host, digestive tract, intestine	NA	k141_233458	Not-determined	Genome-fragment			0	1
SPIRE_spire_mag_01780242.phages_lytic_sequence#4	38.9779	-107.003	groundwater, low salinity, fresh water, aquatic, subsurface, terrestrial, salinity	NA	k141_382682	Not-determined	Genome-fragment			0	1
GTDB_GCA_018713805.1_genomic.phages_lytic			NA	none	DVOF01000206.1	Low-quality	Genome-fragment	9.96	HMM-based (lower-bound)	0	1
SPIRE_spire_mag_01185027.phages_lysogenic	23.8026	90.4451	host-associated, age group, adolescent, animal host, mammalian host, intestine, digestive tract, human host	NA	k141_97161_fragment_1	Not-determined	Genome-fragment			0	1.04
GTDB_GCA_905203195.1_genomic.phages_lytic_sequence#2			host-associated	human gut	CAJKVD010000090.1	Low-quality	Genome-fragment	16.56	AAI-based (high-confidence)	0	1
SPIRE_spire_mag_02528624.phages_lytic	22.8152	108.328	host-associated, animal host, mammalian host, digestive tract, intestine	NA	k141_258840	Not-determined	Genome-fragment			0	1
SPIRE_spire_mag_01621873.phages_lytic_sequence#8	22.4062	114.213	wastewater, aquatic, built environment, sludge, anthropogenic, terrestrial	NA	k141_255483	Not-determined	Genome-fragment			0	1
SPIRE_spire_mag_01958059.phages_lysogenic			terrestrial, arid, soil	NA	k141_442441_fragment_5	Low-quality	Genome-fragment	6.97	AAI-based (medium-confidence)	0	1
SPIRE_spire_mag_02034698.phages_lytic			fresh water, aquatic, stream, sediment	NA	k141_1430993	Low-quality	Genome-fragment	1.04	HMM-based (lower-bound)	0	1
SPIRE_spire_mag_02090686.phages_lytic			estuary, aquatic, brackish water, sediment	NA	k141_1654238	Not-determined	Genome-fragment			0	1.01
GTDB_GCA_902766305.1_genomic.phages_lytic_sequence#5			host-associated	cattle rumen	CACXDE010000261.1	Not-determined	Genome-fragment			0	1
SPIRE_spire_mag_02399148.phages_lytic			host-associated, animal host, mammalian host, digestive tract, intestine	NA	k141_782047	Not-determined	Genome-fragment			0	1
SPIRE_spire_mag_00833788.phages_lytic_sequence#2	47.42	-92.77	lentic, low salinity, fresh water, aquatic, salinity, lacustrine	NA	k141_64848	Not-determined	Genome-fragment			0	1
SPIRE_spire_mag_00313029.phages_lytic_sequence#18			host-associated, animal host, mammalian host, digestive tract, intestine	NA	k141_289923	Not-determined	Genome-fragment			0	1.01
SPIRE_spire_mag_02441635.phages_lytic			host-associated, animal host, mammalian host, digestive tract, intestine	NA	k141_76987	Low-quality	Genome-fragment	6.87	AAI-based (medium-confidence)	0	1
SPIRE_spire_mag_02526263.phages_lytic	21.9162	95.956	host-associated, animal host, mammalian host, digestive tract, intestine	NA	k141_398353	Low-quality	Genome-fragment	29.33	AAI-based (medium-confidence)	0	1
GTDB_GCF_900167915.1_genomic.phages_lytic			NA	none	NZ_FUYM01000029.1	Low-quality	Genome-fragment	34.81	AAI-based (medium-confidence)	0	1
SPIRE_spire_mag_01594123.phages_lytic	22.79	108.34	host-associated, animal host, mammalian host, intestine, digestive tract, human host	NA	k141_79629	Not-determined	Genome-fragment			0	1
GTDB_GCA_018817025.1_genomic.phages_lysogenic_sequence#2	57.264	16.3936	check NCBI isolation source	Aspo HRL	JAHIUU010000025.1	Low-quality	Genome-fragment	20.07	AAI-based (medium-confidence)	0	1.02
SPIRE_spire_mag_01945528.phages_lytic_sequence#2	43.3	-89.38	soil, agriculture, anthropogenic, cropland, terrestrial	NA	k141_963560	Not-determined	Genome-fragment			0	1
SPIRE_spire_mag_01670463.phages_lytic	53.5	-112.06	terrestrial, soil, agriculture, anthropogenic	NA	k141_364094	Not-determined	Genome-fragment			0	1
SPIRE_spire_mag_02747247.phages_lytic_sequence#2	-29.5499	23.8387	host-associated, animal host, digestive tract, intestine	NA	k141_160747	Low-quality	Genome-fragment	4.77	HMM-based (lower-bound)	0	1
GTDB_GCA_003159055.1_genomic.phages_lytic_sequence#3	68.3532	19.0469	terrestrial	permafrost active layer soil	PMLH01000049.1	Not-determined	Genome-fragment			0	1.03
GTDB_GCA_003545435.1_genomic.phages_lytic			fresh water, aquatic	groundwater	DPYI01000067.1	Low-quality	Genome-fragment	14.7	AAI-based (medium-confidence)	0	1.02
GTDB_GCF_003236315.1_genomic.phages_lytic			aquatic	lake sediment	NZ_POTY01000403.1	Not-determined	Genome-fragment			0	1
SPIRE_spire_mag_00709215.phages_lytic_sequence#8	4.73183	116.885	acidic, plant host, host-associated, ph, terrestrial	NA	k119_122774	Low-quality	Genome-fragment	9.96	AAI-based (medium-confidence)	0	1
SPIRE_specI_v4_03863.phages_lysogenic			lentic, salinity, aquatic, fresh water, low salinity, lacustrine	NA	1765022.SAMEA6944354.CAIPBL010000041	Low-quality	Genome-fragment	3.09	AAI-based (medium-confidence)	0	1
GTDB_GCA_902615025.1_genomic.phages_lytic_sequence#2			marine, aquatic	marine water	CACMNV010000057.1	Not-determined	Genome-fragment			0	1
SPIRE_spire_mag_01106708.phages_lytic_sequence#5	44.5094	-110.509	lentic, low salinity, sediment, fresh water, aquatic, salinity, lacustrine	NA	k141_972578	Low-quality	Genome-fragment	6.25	AAI-based (medium-confidence)	0	1
SPIRE_spire_mag_00657273.phages_lytic	39.53	-107.78	groundwater, low salinity, fresh water, aquatic, soil, terrestrial, salinity	NA	k141_2170296	Not-determined	Genome-fragment			0	1
GTDB_GCA_903911925.1_genomic.phages_lytic			aquatic	lake water	CAIWFH010000177.1	Not-determined	Genome-fragment			0	1
GTDB_GCA_002309275.1_genomic.phages_lytic_sequence#3			host-associated	Switch grass fiber attached community in cow rumen; 72 hour post incubation	DBXL01000190.1	Low-quality	Genome-fragment	1.24	AAI-based (medium-confidence)	0	1
GTDB_GCA_009786185.1_genomic.phages_lytic_sequence#4	0.173	34.5122	host-associated	P1 gut compartment	WQTS01000048.1	Not-determined	Genome-fragment			0	1
SPIRE_spire_mag_00729493.phages_lytic_sequence#29	-68.5958	78.1913	lentic, saline water, aquatic, high salinity, salinity	NA	k141_224237	Not-determined	Genome-fragment			0	1
SPIRE_spire_mag_01603764.phages_lytic_sequence#3	49.08	-89.38	terrestrial, forest, soil	NA	k141_718488	Low-quality	Genome-fragment	6.4	AAI-based (medium-confidence)	0	1
SPIRE_spire_mag_00057367.phages_lytic			aquatic, groundwater	NA	k141_708392	Not-determined	Genome-fragment			0	1
GTDB_GCA_014874305.1_genomic.phages_lytic	37.78	-6.82	check NCBI isolation source	Deep anoxic layer (35m depth) Cueva de la Mora	JACWAO010000009.1	Low-quality	Genome-fragment	1.87	AAI-based (medium-confidence)	0	1
GTDB_GCF_014698825.1_genomic.phages_lytic			fresh water, aquatic	freshwater	NZ_JACJTT010000062.1	Not-determined	Genome-fragment			0	1.05
GTDB_GCA_015233585.1_genomic.phages_lytic_sequence#7	31.4835	110.001	check NCBI isolation source	sediments	JADFXL010000135.1	Not-determined	Genome-fragment			0	1.01
SPIRE_spire_mag_02471962.phages_lytic			host-associated, animal host, mammalian host, intestine, digestive tract, human host	NA	k141_88698	Low-quality	Genome-fragment	2.02	HMM-based (lower-bound)	77.78	1
SPIRE_spire_mag_00871236.phages_lytic_sequence#2	39.9879	-1.8737	lentic, low salinity, fresh water, aquatic, salinity, lacustrine	NA	k141_1714126	Not-determined	Genome-fragment			0	1
GTDB_GCA_003137135.1_genomic.phages_lysogenic_sequence#2	68.3533	19.0475	terrestrial	permafrost active layer soil	PLFB01000186.1	Not-determined	Genome-fragment			0	1
GTDB_GCA_903854205.1_genomic.phages_lytic_sequence#3			aquatic	lake water	CAINVS010000032.1	Not-determined	Genome-fragment			0	1
SPIRE_spire_mag_01220592.phages_lytic_sequence#3	48.4461	8.78161	terrestrial, host-associated, phyllosphere, plant host	NA	k141_36528	Not-determined	Genome-fragment			0	1
SPIRE_spire_mag_02004599.phages_lytic			anthropogenic, wastewater	NA	k141_2167	Low-quality	Genome-fragment	6.19	AAI-based (medium-confidence)	0	1
GTDB_GCA_003477345.1_genomic.phages_lytic			host-associated	gut	DMTG01000009.1	Low-quality	Genome-fragment	6.08	AAI-based (medium-confidence)	0	1
SPIRE_spire_mag_00868041.phages_lytic_sequence#2	39.9879	-1.8737	lentic, low salinity, fresh water, aquatic, salinity, lacustrine	NA	k141_200863	Not-determined	Genome-fragment			0	1
SPIRE_spire_mag_02483258.phages_lytic_sequence#2			terrestrial, aquatic, ice	NA	k141_51500	Not-determined	Genome-fragment			0	1
SPIRE_spire_mag_01583895.phages_lytic	19.0643	-155.801	terrestrial, subsurface, aquatic, marine	NA	k141_629408	Not-determined	Genome-fragment			0	1
SPIRE_specI_v4_18481.phages_lytic_sequence#2			groundwater, fresh water, low salinity, salinity, terrestrial, aquatic, subsurface	NA	1977087.SAMN19297812.JAHITX010000105	Low-quality	Genome-fragment	11.45	AAI-based (medium-confidence)	0	1
SPIRE_specI_v4_40108.phages_lysogenic			host-associated, animal host, intestine, digestive tract	NA	286138.SAMEA8805309.CAJUAM010000033	Not-determined	Genome-fragment			0	1
SPIRE_spire_mag_01524293.phages_lytic_sequence#2	36.8313	-121.905	aquatic, marine	NA	k141_216356	Not-determined	Genome-fragment			0	1
GTDB_GCA_903876625.1_genomic.phages_lytic_sequence#2			fresh water	pond	CAIRAO010000061.1	Not-determined	Genome-fragment			0	1
SPIRE_spire_mag_01584182.phages_lytic_sequence#3	56.62	11.67	aquatic, benthic, marine, sediment	NA	k141_171520	Not-determined	Genome-fragment			0	1
SPIRE_specI_v4_13712.phages_lytic			lentic, aquatic	NA	100233.SAMEA6946666.CAIVBC010001057	Not-determined	Genome-fragment			0	1
SPIRE_spire_mag_01762188.phages_lysogenic_sequence#2			host-associated, animal host, digestive tract, intestine	NA	k141_707019_fragment_1	Not-determined	Genome-fragment			0	1
GTDB_GCF_001422575.1_genomic.phages_lytic_sequence#4			NA	NA	NZ_LMLJ01000040.1	Not-determined	Genome-fragment			0	1.09
SPIRE_spire_mag_00727164.phages_lytic_sequence#3	-68.4725	78.188	lentic, saline water, aquatic, high salinity, salinity	NA	k141_44904	Low-quality	Genome-fragment	5.06	AAI-based (medium-confidence)	0	1
SPIRE_spire_mag_01604905.phages_lytic_sequence#18	39.5673	-123.476	terrestrial, forest, soil, grassland	NA	k141_67355	Low-quality	Genome-fragment	11.59	HMM-based (lower-bound)	0	1
SPIRE_spire_mag_02767059.phages_lytic_sequence#3	61.22	25.21	lentic, low salinity, fresh water, aquatic, salinity, lacustrine	NA	k141_44771	Not-determined	Genome-fragment			0	1
SPIRE_spire_mag_00061277.phages_lytic_sequence#8	42.3948	-85.3738	soil, agriculture, anthropogenic, cropland, terrestrial	NA	k141_3416000	Not-determined	Genome-fragment			0	1
SPIRE_spire_mag_00910397.phages_lytic_sequence#8	54.9976	-6.6096	groundwater, contaminated, fresh water, aquatic, alkaline, subsurface, ph, temperature, terrestrial, low temperature	NA	k141_137708	Not-determined	Genome-fragment			0	1
GTDB_GCA_004555735.1_genomic.phages_lytic_sequence#2	53.49	-113.54	host-associated	feces day 0 after weanning	SFHH01000120.1	Not-determined	Genome-fragment			0	1
GTDB_GCF_014696655.1_genomic.phages_lytic_sequence#18			terrestrial	Terrestrial	NZ_JACJQM010000219.1	Not-determined	Genome-fragment			0	1
GTDB_GCA_017650795.1_genomic.phages_lytic_sequence#23			host-associated	ruminant gastrointestinal tract	JAGCEE010000162.1	Low-quality	Genome-fragment	2.24	AAI-based (medium-confidence)	0	1
SPIRE_spire_mag_02370949.phages_lytic_sequence#3			host-associated, animal host, mammalian host, digestive tract, intestine	NA	k141_330163	Not-determined	Genome-fragment			0	1
GTDB_GCA_003531665.1_genomic.phages_lytic			fresh water, aquatic	groundwater	DQFC01000042.1	Not-determined	Genome-fragment			0	1
SPIRE_spire_mag_00273506.phages_lytic	51.17	10.45	host-associated, animal host, digestive tract, intestine	NA	k141_1135507	Not-determined	Genome-fragment			0	1
SPIRE_spire_mag_01605258.phages_lysogenic	39.5673	-123.476	terrestrial, forest, soil, grassland	NA	k141_361119	Not-determined	Genome-fragment			0	1
GTDB_GCA_003963005.1_genomic.phages_lytic_sequence#10	31.76	-106.48	anthropogenic	Simulated distribution system annular reactor	RXJW01000168.1	Not-determined	Genome-fragment			0	1
SPIRE_specI_v4_04029.phages_lytic_sequence#2			lentic, salinity, aquatic, fresh water, low salinity, lacustrine	NA	243904.SAMEA6949334.CAIWUU010000158	Low-quality	Genome-fragment	2.28	HMM-based (lower-bound)	0	1.07
GTDB_GCA_018400755.1_genomic.phages_lytic_sequence#3	54.25	90.13	aquatic	5.0 m chemocline layer of meromictic lake	JAGYLU010000026.1	Low-quality	Genome-fragment	12.07	AAI-based (medium-confidence)	0	1
GTDB_GCA_905234045.1_genomic.phages_lytic_sequence#8			check NCBI isolation source	metagenome	CAJOGS010000180.1	Low-quality	Genome-fragment	4.45	HMM-based (lower-bound)	0	1
GTDB_GCF_900099925.1_genomic.phages_lytic_sequence#3			NA	none	NZ_FNDE01000075.1	Not-determined	Genome-fragment			0	1
GTDB_GCA_016292035.1_genomic.phages_lysogenic	35.84	50.9391	host-associated	rumen	JAEEZR010000007.1	Not-determined	Genome-fragment			0	1
SPIRE_spire_mag_02405665.phages_lytic			host-associated, animal host, digestive tract, mammalian host	NA	k141_8221	Low-quality	Genome-fragment	0.38	HMM-based (lower-bound)	27.21	1.02
SPIRE_spire_mag_01484756.phages_lytic_sequence#5	26.5065	-80.2537	terrestrial, soil, anthropogenic, wetland	NA	k141_2828993	Not-determined	Genome-fragment			0	1
SPIRE_specI_v4_20124.phages_lysogenic			anthropogenic, wastewater	NA	1895797.SAMN05660504.MKRN01000065	Not-determined	Genome-fragment			0	1
GTDB_GCA_007119405.1_genomic.phages_lysogenic_sequence#2	52.11	79.17	aquatic	hypersaline soda lake sediment	SKPT01000639.1	Not-determined	Genome-fragment			0	1
SPIRE_spire_mag_02013807.phages_lysogenic			aquatic, marine, pelagic	NA	k141_103873	Not-determined	Genome-fragment			0	1
SPIRE_spire_mag_00493311.phages_lytic	42.3948	-85.3738	plant host, host-associated, soil, terrestrial, rhizosphere	NA	k141_935851	Not-determined	Genome-fragment			0	1
SPIRE_spire_mag_01876893.phages_lytic_sequence#3	45.654	-122.839	low salinity, fresh water, aquatic, soil, littoral, terrestrial, lotic, salinity, stream	NA	k141_481927	Not-determined	Genome-fragment			0	1
GTDB_GCF_000762405.1_genomic.phages_lytic_sequence#9			check NCBI isolation source	vagina	NZ_JRPQ01000229.1	Not-determined	Genome-fragment			0	1
SPIRE_specI_v4_15210.phages_lytic_sequence#16			animal host, host-associated, mammalian host, human host, digestive tract, intestine	NA	707003.SAMEA5279695.CAAERF010000204	Not-determined	Genome-fragment			0	1
GTDB_GCF_002276045.1_genomic.phages_lytic_sequence#8			marine, aquatic	Deep sea water	NZ_NQMR01000260.1	Low-quality	Genome-fragment	8.8	HMM-based (lower-bound)	0	1
GTDB_GCF_014280935.1_genomic.phages_lysogenic_sequence#3			NA	none	NZ_JACLZI010000056.1	Not-determined	Genome-fragment			0	1
SPIRE_spire_mag_01220406.phages_lytic_sequence#4	48.5413	9.0925	terrestrial, host-associated, phyllosphere, plant host	NA	k141_13845	Not-determined	Genome-fragment			0	1
SPIRE_spire_mag_01970773.phages_lytic_sequence#4	47.5028	-93.4828	wetland, low salinity, fresh water, aquatic, soil, terrestrial, salinity	NA	k141_564725	Not-determined	Genome-fragment			0	1
GTDB_GCA_902799455.1_genomic.phages_lytic			host-associated	cattle rumen	CADCAX010000150.1	Not-determined	Genome-fragment			0	1
SPIRE_spire_mag_00193374.phages_lytic	42.5366	-74.8867	lentic, low salinity, fresh water, aquatic, agriculture, anthropogenic, cropland, terrestrial, salinity, lacustrine	NA	k141_269674	Not-determined	Genome-fragment			0	1
GTDB_GCF_002786295.1_genomic.phages_lytic_sequence#3			marine, aquatic	seawater	NZ_PGTC01000025.1	Not-determined	Genome-fragment			0	1
SPIRE_spire_mag_00078235.phages_lysogenic_sequence#3	-25.77	27.61	plant host, host-associated, soil, agriculture, anthropogenic, terrestrial, rhizosphere	NA	k141_2274450	Low-quality	Genome-fragment	5.21	AAI-based (medium-confidence)	0	1
SPIRE_spire_mag_02438089.phages_lysogenic			host-associated, rumen, animal host, mammalian host, digestive tract	NA	k141_160602	Low-quality	Genome-fragment	18.22	AAI-based (medium-confidence)	0	1.02
SPIRE_spire_mag_01823220.phages_lytic			terrestrial, contaminated, soil	NA	k141_4292620	Low-quality	Genome-fragment	9.39	AAI-based (medium-confidence)	0	1
SPIRE_spire_mag_01113485.phages_lytic_sequence#2	44.5111	-110.356	lentic, low salinity, sediment, fresh water, aquatic, salinity, lacustrine	NA	k141_5583218	Low-quality	Genome-fragment	7.34	AAI-based (medium-confidence)	0	1.03
GTDB_GCA_016929015.1_genomic.phages_lytic_sequence#2	34.9956	-98.689	fresh water, aquatic	Freshwater Sediment	JAFGJQ010000024.1	Low-quality	Genome-fragment	5.9	HMM-based (lower-bound)	0	1
SPIRE_specI_v4_20779.phages_lytic			rumen, host-associated, animal host, digestive tract	NA	2030927.SAMN16346586.JAFWVT010000129	Not-determined	Genome-fragment			0	1
SPIRE_spire_mag_01602939.phages_lytic_sequence#11	49.08	-89.38	terrestrial, forest, soil	NA	k141_600809	Low-quality	Genome-fragment	10.02	AAI-based (medium-confidence)	0	1
SPIRE_spire_mag_02014529.phages_lytic			aquatic, marine, pelagic	NA	k141_1441549	Not-determined	Genome-fragment			0	1
SPIRE_spire_mag_01825789.phages_lytic			terrestrial, contaminated, soil	NA	k141_1803159	Not-determined	Genome-fragment			0	1
SPIRE_spire_mag_01780617.phages_lysogenic_sequence#2	38.9866	-107.001	groundwater, fresh water, aquatic, soil, subsurface, terrestrial	NA	k141_1063469	Low-quality	Genome-fragment	13.72	AAI-based (medium-confidence)	0	1
SPIRE_spire_mag_00723806.phages_lytic_sequence#9	-68.5558	78.1913	lentic, saline water, aquatic, high salinity, salinity	NA	k141_174487	Not-determined	Genome-fragment			0	1
SPIRE_spire_mag_01107679.phages_lytic_sequence#3	44.376	-110.69	aquatic, spring, lotic, hot spring	NA	k141_579308	Not-determined	Genome-fragment			0	1
SPIRE_spire_mag_00141919.phages_lytic_sequence#3			anthropogenic, sludge	NA	k141_310305	Not-determined	Genome-fragment			0	1.03
GTDB_GCA_003213275.1_genomic.phages_lytic	38.32	-68.87	marine, aquatic	single cell amplified by WGA-X; seawater	QCNH01000059.1	Not-determined	Genome-fragment			0	1
SPIRE_spire_mag_00174523.phages_lytic	37.2917	-32.2779	hydrothermal vent, sea floor, aquatic, very high temperature, benthic, temperature, marine, spring, lotic	NA	k141_24658	Not-determined	Genome-fragment			0	1
GTDB_GCA_002389465.1_genomic.phages_lytic			marine, aquatic	Oil polluted marine water	DGOT01000254.1	Not-determined	Genome-fragment			0	1
SPIRE_spire_mag_01778678.phages_lysogenic_sequence#2	38.9225	-106.954	groundwater, fresh water, aquatic, soil, subsurface, terrestrial	NA	k141_2036036	Not-determined	Genome-fragment			0	1
GTDB_GCA_003151275.1_genomic.phages_lysogenic_sequence#2	68.3535	19.0472	terrestrial	permafrost active layer soil	PLXC01000092.1	Not-determined	Genome-fragment			0	1
SPIRE_spire_mag_02521111.phages_lysogenic_sequence#2			host-associated, animal host, mammalian host, digestive tract, intestine	NA	k141_144787	Not-determined	Genome-fragment			0	1
GTDB_GCA_017848205.1_genomic.phages_lytic_sequence#4			host-associated	ruminant gastrointestinal tract	JAGDDO010000098.1	Not-determined	Genome-fragment			0	1
GTDB_GCA_018268135.1_genomic.phages_lytic	22.4932	113.876	anthropogenic	activated sludge	JAFDXD010000064.1	Not-determined	Genome-fragment			0	1
SPIRE_specI_v4_19387.phages_lysogenic			anthropogenic, sludge	NA	1977087.SAMN17574173.JAFEFT010000020	Not-determined	Genome-fragment			0	1
SPIRE_spire_mag_00691815.phages_lytic	-34.82	-58.17	wastewater, aquatic, built environment, sludge, anthropogenic, terrestrial	NA	k141_183943	Not-determined	Genome-fragment			0	1
SPIRE_spire_mag_01483642.phages_lytic			host-associated, animal host, mammalian host, digestive tract, intestine	NA	k141_60448	Not-determined	Genome-fragment			0	1
GTDB_GCA_016868095.1_genomic.phages_lytic_sequence#2	-6.2556	29.5108	aquatic	freshwater lake	VGHV01000401.1	Not-determined	Genome-fragment			0	1
GTDB_GCA_016286575.1_genomic.phages_lytic_sequence#6	35.84	50.9391	host-associated	rumen	JAEETB010000070.1	Low-quality	Genome-fragment	17.76	AAI-based (medium-confidence)	0	1
SPIRE_spire_mag_01575025.phages_lytic_sequence#3			aquatic, contaminated, anthropogenic, mine	NA	k141_131203	Not-determined	Genome-fragment			0	1
SPIRE_spire_mag_01949296.phages_lytic_sequence#9	49.775	-93.818	lentic, oxygen level, low salinity, fresh water, aquatic, anaerobic, salinity, lacustrine	NA	k141_694038	Low-quality	Genome-fragment	5.69	AAI-based (medium-confidence)	0	1
SPIRE_spire_mag_02483294.phages_lytic_sequence#4			terrestrial, aquatic, ice	NA	k119_201486	Not-determined	Genome-fragment			0	1
GTDB_GCA_016934875.1_genomic.phages_lytic	34.9956	-98.689	fresh water, aquatic	Freshwater Sediment	JAFGSC010000139.1	Low-quality	Genome-fragment	0.48	AAI-based (medium-confidence)	0	1
SPIRE_spire_mag_00185709.phages_lytic	42.481	-72.1783	terrestrial, forest, soil	NA	k141_130482	Not-determined	Genome-fragment			0	1
GTDB_GCA_902765855.1_genomic.phages_lysogenic			host-associated	cattle rumen	CACXBF010000006.1	Not-determined	Genome-fragment			0	1
GTDB_GCA_003554225.1_genomic.phages_lytic_sequence#4	51.67	79.81	aquatic	hypersaline soda lake sediment	PWFW01000026.1	Not-determined	Genome-fragment			0	1.02
GTDB_GCA_012032075.1_genomic.phages_lytic_sequence#6	-34.045	25.6569	check NCBI isolation source	Stromatolite	JAAURU010000109.1	Not-determined	Genome-fragment			0	1
GTDB_GCA_900768245.1_genomic.phages_lytic_sequence#10			host-associated	human stool	CAAGCE010000117.1	Low-quality	Genome-fragment	1.31	HMM-based (lower-bound)	0	1
GTDB_GCA_013695595.1_genomic.phages_lytic_sequence#3			terrestrial	mineral soil	JACDAE010000696.1	Not-determined	Genome-fragment			0	1
SPIRE_spire_mag_02277655.phages_lytic_sequence#3			aquatic, marine, pelagic	NA	k119_338419	Not-determined	Genome-fragment			0	1
SPIRE_spire_mag_01455643.phages_lytic_sequence#5	39.4161	108.68	lentic, low salinity, sediment, fresh water, aquatic, alkaline, ph, high salinity, salinity, lacustrine	NA	k141_501404	Not-determined	Genome-fragment			0	1.01
GTDB_GCA_002425885.1_genomic.phages_lytic_sequence#2			anthropogenic	bioreactor	DINC01000253.1	Not-determined	Genome-fragment			0	1
GTDB_GCF_002939185.1_genomic.phages_lysogenic_sequence#6			NA	none	NZ_POVL01000004.1	Not-determined	Genome-fragment			0	1
SPIRE_spire_mag_02511350.phages_lytic_sequence#7	22.8152	108.328	host-associated, animal host, mammalian host, digestive tract, intestine	NA	k141_1000204	Low-quality	Genome-fragment	1.32	AAI-based (medium-confidence)	0	1
GTDB_GCF_000577555.1_genomic.phages_lytic_sequence#2			NA	none	NZ_CBYN010000140.1	Not-determined	Genome-fragment			0	1
SPIRE_spire_mag_01585719.phages_lytic	37.83	-122.29	terrestrial, soil, anthropogenic	NA	k141_391104	Not-determined	Genome-fragment			0	1
SPIRE_spire_mag_01823149.phages_lytic_sequence#5			terrestrial, contaminated, soil	NA	k141_1899466	Not-determined	Genome-fragment			0	1
SPIRE_spire_mag_00849093.phages_lytic_sequence#5	45.0452	141.859	groundwater, low salinity, fresh water, aquatic, neutral ph range, subsurface, ph, terrestrial, salinity	NA	k141_53746	Low-quality	Genome-fragment	13.46	AAI-based (medium-confidence)	0	1
SPIRE_spire_mag_02402812.phages_lytic			host-associated, animal host, mammalian host, digestive tract, intestine	NA	k141_503111	Not-determined	Genome-fragment			0	1
GTDB_GCA_007119405.1_genomic.phages_lytic_sequence#6	52.11	79.17	aquatic	hypersaline soda lake sediment	SKPT01000269.1	Low-quality	Genome-fragment	3.4	HMM-based (lower-bound)	0	1
SPIRE_spire_mag_01575049.phages_lytic			aquatic, contaminated, anthropogenic, mine	NA	k141_221593	Not-determined	Genome-fragment			0	1
SPIRE_spire_mag_00486109.phages_lytic	42.3948	-85.3738	plant host, host-associated, soil, terrestrial, rhizosphere	NA	k141_4419095	Not-determined	Genome-fragment			0	1
SPIRE_spire_mag_01681667.phages_lytic	68.3534	19.0468	wetland, lentic, acidic, aquatic, soil, ph, temperature, terrestrial, low temperature, permafrost	NA	k119_25586	Not-determined	Genome-fragment			0	1
SPIRE_spire_mag_02589195.phages_lytic_sequence#28			aquatic, marine	NA	k141_228840	Not-determined	Genome-fragment			0	1
GTDB_GCA_015233485.1_genomic.phages_lytic_sequence#19	31.4835	110.001	check NCBI isolation source	sediments	JADFXO010000350.1	Not-determined	Genome-fragment			0	1.01
GTDB_GCA_010021145.1_genomic.phages_lytic_sequence#4			aquatic	water samples from lakes and estuaries along the Chattahoochee River collected between June/2010 and December/2014	RGRP01000200.1	Low-quality	Genome-fragment	2.81	AAI-based (medium-confidence)	0	1
SPIRE_specI_v4_37643.phages_lytic_sequence#2			wetland, temperature, lentic, permafrost, ph, acidic, aquatic, terrestrial, low temperature, soil	NA	2052142.SAMN08179208.PLGM01000023	Not-determined	Genome-fragment			0	1
SPIRE_spire_mag_01484066.phages_lytic_sequence#3			host-associated, animal host, mammalian host, digestive tract, intestine	NA	k141_636727	Not-determined	Genome-fragment			0	1
SPIRE_spire_mag_02403995.phages_lytic_sequence#3			host-associated, animal host, digestive tract, mammalian host	NA	k141_319411	Low-quality	Genome-fragment	6.84	AAI-based (high-confidence)	0	1
SPIRE_spire_mag_00657103.phages_lytic	39.53	-107.78	groundwater, low salinity, fresh water, aquatic, subsurface, terrestrial, salinity	NA	k141_435014	Not-determined	Genome-fragment			0	1
SPIRE_spire_mag_02601505.phages_lytic_sequence#2			host-associated, animal host, mammalian host, digestive tract, intestine	NA	k141_559495	Low-quality	Genome-fragment	9.93	AAI-based (medium-confidence)	0	1
SPIRE_specI_v4_38632.phages_lytic			groundwater, aquatic, subsurface, fresh water, terrestrial	NA	2014296.SAMN06659699.PCRC01000247	Not-determined	Genome-fragment			0	1
SPIRE_spire_mag_00865527.phages_lytic_sequence#11	-2.7	121.404	lentic, low salinity, fresh water, aquatic, salinity, lacustrine	NA	k141_716858	Not-determined	Genome-fragment			0	1.02
SPIRE_spire_mag_00033259.phages_lytic_sequence#4			microaerobic, oxygen level, sediment, aquatic, marine	NA	k133_326386	Not-determined	Genome-fragment			0	1.01
GTDB_GCA_002423425.1_genomic.phages_lytic			anthropogenic, aquatic	waste water	DIWC01000040.1	Not-determined	Genome-fragment			0	1
SPIRE_spire_mag_02160149.phages_lytic_sequence#24			host-associated, animal host, digestive tract, intestine	NA	k141_216641	Low-quality	Genome-fragment	4.14	AAI-based (medium-confidence)	0	1
NCBI_GCF_019972835.1_ASM1997283v1_genomic.phages_lytic			host-associated	honeybee gut	NZ_BPPB01000030.1	Not-determined	Genome-fragment			0	1
SPIRE_spire_mag_02767327.phages_lytic	58.34	16.2	lentic, low salinity, fresh water, aquatic, neutral ph range, ph, salinity, lacustrine	NA	k141_483038	Not-determined	Genome-fragment			0	1.01
GTDB_GCA_011052165.1_genomic.phages_lytic_sequence#2	-15.16	-13.35	marine	Hydrothermal vent sediment	DRJN01000032.1	Not-determined	Genome-fragment			0	1
SPIRE_spire_mag_00862109.phages_lytic_sequence#324			host-associated, animal host	NA	k141_198011	Not-determined	Genome-fragment			0	1
GTDB_GCF_007183175.1_genomic.phages_lysogenic_sequence#3			host-associated	marine fish intestine	NZ_AP019807.1	Low-quality	Genome-fragment	26.57	AAI-based (medium-confidence)	0	1
SPIRE_spire_mag_01195623.phages_lytic_sequence#4			built environment, anthropogenic	NA	k141_6904	Not-determined	Genome-fragment			0	1
SPIRE_spire_mag_00586113.phages_lytic_sequence#10			host-associated, animal host, digestive tract, intestine	NA	k141_764162	Not-determined	Genome-fragment			0	1
SPIRE_spire_mag_01278159.phages_lysogenic	-78.0471	164.011	terrestrial, arid, soil	NA	k141_349405_fragment_5	Not-determined	Genome-fragment			0	1
SPIRE_spire_mag_01674535.phages_lysogenic	53.5	-112.06	host-associated, animal host, mammalian host, digestive tract, intestine	NA	k141_1006680	Not-determined	Genome-fragment			0	1
SPIRE_spire_mag_02510967.phages_lysogenic	22.8152	108.328	host-associated, animal host, mammalian host, digestive tract, intestine	NA	k141_107825	Not-determined	Genome-fragment			0	1
SPIRE_spire_mag_00910397.phages_lytic_sequence#9	54.9976	-6.6096	groundwater, contaminated, fresh water, aquatic, alkaline, subsurface, ph, temperature, terrestrial, low temperature	NA	k141_342875	Not-determined	Genome-fragment			0	1
GTDB_GCA_015233935.1_genomic.phages_lytic_sequence#3	30.5558	114.411	check NCBI isolation source	sediments	JADFXB010000250.1	Not-determined	Genome-fragment			0	1
SPIRE_spire_mag_01782835.phages_lytic_sequence#4	38.8927	-106.911	groundwater, fresh water, aquatic, soil, subsurface, terrestrial	NA	k141_925275	Not-determined	Genome-fragment			0	1
GTDB_GCA_001464865.1_genomic.phages_lytic	42.2814	-83.7483	anthropogenic, aquatic	dual media filters at the Ann Arbor; Michigan drinking water treatment plant	LNEG01000003.1	Not-determined	Genome-fragment			0	1
SPIRE_specI_v4_07587.phages_lytic_sequence#3			lentic, ph, aquatic, fresh water, acidic, lacustrine	NA	1211.SAMEA6944671.CAIRPA010000112	Not-determined	Genome-fragment			0	1.01
SPIRE_spire_mag_02580406.phages_lysogenic			terrestrial	NA	k141_95685	Not-determined	Genome-fragment			0	1
GTDB_GCF_900215355.1_genomic.phages_lysogenic_sequence#2			NA	none	NZ_OBEA01000001.1	Not-determined	Genome-fragment			0	1
SPIRE_spire_mag_01246888.phages_lytic			aquatic, marine, sediment	NA	k119_1665724	Not-determined	Genome-fragment			0	1
SPIRE_spire_mag_00872152.phages_lytic_sequence#156	48.6569	-123.487	aquatic, marine	NA	k141_2968497	Low-quality	Genome-fragment	3.35	HMM-based (lower-bound)	0	1.01
SPIRE_spire_mag_01971863.phages_lytic_sequence#4	47.1149	-88.5476	wetland, low salinity, fresh water, aquatic, soil, terrestrial, salinity	NA	k141_515036	Not-determined	Genome-fragment			0	1
SPIRE_spire_mag_01294789.phages_lytic_sequence#3	22.5748	114.041	host-associated, airways, age group, child, animal host, mammalian host, digestive tract, human host	NA	k119_49408	Not-determined	Genome-fragment			0	1
SPIRE_spire_mag_01085277.phages_lytic_sequence#2	39.5886	20.1382	low salinity, fresh water, aquatic, neutral ph range, ph, temperature, low temperature, salinity, lotic, stream	NA	k141_76789	Not-determined	Genome-fragment			0	1
GTDB_GCA_003133005.1_genomic.phages_lytic	68.3537	19.0476	terrestrial	permafrost active layer soil	PKZI01000113.1	Not-determined	Genome-fragment			0	1
SPIRE_spire_mag_02504264.phages_lytic			host-associated, animal host, mammalian host, digestive tract, intestine	NA	k141_497985	Low-quality	Genome-fragment	5.17	AAI-based (medium-confidence)	0	1
SPIRE_specI_v4_03857.phages_lysogenic_sequence#3			lentic, salinity, aquatic, fresh water, low salinity, lacustrine	NA	169975.SAMEA6955041.CAIUPC010000347	Not-determined	Genome-fragment			0	1
SPIRE_spire_mag_01923304.phages_lytic_sequence#10	34.3778	-117.61	terrestrial, arid, soil	NA	k141_625384	Low-quality	Genome-fragment	3.15	AAI-based (medium-confidence)	0	1
GTDB_GCA_003542385.1_genomic.phages_lytic_sequence#2			check NCBI isolation source	hydrocarbon	DPKT01000104.1	Not-determined	Genome-fragment			0	1
SPIRE_spire_mag_01787098.phages_lytic_sequence#2			host-associated, insect host, animal host	NA	k141_14046	Low-quality	Genome-fragment	7.46	AAI-based (high-confidence)	0	1
SPIRE_spire_mag_00136181.phages_lytic_sequence#4			anthropogenic, sludge	NA	k141_335905	Not-determined	Genome-fragment			0	1
GTDB_GCF_014650115.1_genomic.phages_lytic			NA	none	NZ_BMUI01000071.1	Low-quality	Genome-fragment	16.85	AAI-based (high-confidence)	0	1
GTDB_GCA_900322215.1_genomic.phages_lytic			NA	none	ONYW01000050.1	Not-determined	Genome-fragment			0	1
SPIRE_spire_mag_00057373.phages_lysogenic			aquatic, groundwater	NA	k141_525192	Not-determined	Genome-fragment			0	1
GTDB_GCF_013366375.1_genomic.phages_lysogenic_sequence#2			check NCBI isolation source	air conditioner	NZ_JABWMJ010000004.1	Not-determined	Genome-fragment			0	1
SPIRE_spire_mag_01247854.phages_lytic_sequence#2			terrestrial, soil	NA	k141_323314	Not-determined	Genome-fragment			0	1
GTDB_GCA_905339275.1_genomic.phages_lytic			NA	none	CAJPFK010000096.1	Not-determined	Genome-fragment			0	1
SPIRE_spire_mag_01677535.phages_lytic_sequence#2	68.3533	19.0476	wetland, lentic, acidic, aquatic, soil, medium temperature, ph, temperature, terrestrial, permafrost	NA	k141_356309	Low-quality	Genome-fragment	2.51	AAI-based (medium-confidence)	0	1
SPIRE_spire_mag_00060372.phages_lysogenic	42.4774	-85.451	soil, agriculture, anthropogenic, cropland, terrestrial	NA	k141_1858284	Not-determined	Genome-fragment			0	1
SPIRE_specI_v4_07433.phages_lytic			animal host, host-associated, mammalian host, human host, digestive tract, intestine	NA	259315.SAMEA7847295.CAJMAQ010000118	Not-determined	Genome-fragment			0	1
GTDB_GCA_017460905.1_genomic.phages_lysogenic			host-associated	ruminant gastrointestinal tract	JAFTZZ010000075.1	Not-determined	Genome-fragment			0	1
GTDB_GCF_001476895.1_genomic.phages_lysogenic_sequence#4			NA	none	NZ_LDTB01000004.1	Not-determined	Genome-fragment			0	1
SPIRE_spire_mag_00184476.phages_lytic_sequence#11	42.481	-72.1783	terrestrial, forest, soil	NA	k141_1365339	Not-determined	Genome-fragment			0	1
SPIRE_spire_mag_01599481.phages_lytic_sequence#3	40.7999	-76.3402	terrestrial, medium temperature, soil, temperature	NA	k141_494677	Low-quality	Genome-fragment	2.72	HMM-based (lower-bound)	0	1.01
GTDB_GCA_001311545.1_genomic.phages_lytic			NA	none	BBBL01000276.1	Low-quality	Genome-fragment	2.32	AAI-based (high-confidence)	0	1
SPIRE_spire_mag_01358694.phages_lytic_sequence#5			host-associated, adult, age group, animal host, mammalian host, mouth, digestive tract, human host	NA	k119_186020	Not-determined	Genome-fragment			0	1
GTDB_GCA_016872955.1_genomic.phages_lytic_sequence#6	-6.2556	29.5108	aquatic	freshwater lake	VGYP01000348.1	Not-determined	Genome-fragment			0	1
SPIRE_specI_v4_39898.phages_lysogenic_sequence#4			host-associated, animal host, intestine, digestive tract	NA	707003.SAMEA8805702.CAJUMS010000003	Not-determined	Genome-fragment			0	1
SPIRE_specI_v4_08232.phages_lytic			animal host, host-associated, mammalian host, digestive tract, intestine	NA	1898203.SAMN11294603.SVEY01000039	Not-determined	Genome-fragment			0	1
GTDB_GCA_009788105.1_genomic.phages_lytic_sequence#3	5.3453	-53.2463	host-associated	P1 gut compartment	WQSD01000200.1	Not-determined	Genome-fragment			0	1
SPIRE_spire_mag_01280851.phages_lytic_sequence#2	37.82	-122.29	wastewater, aquatic, sewage, sludge, anthropogenic, terrestrial	NA	k141_157656	Not-determined	Genome-fragment			0	1
SPIRE_spire_mag_01762289.phages_lytic			host-associated, animal host, digestive tract, intestine	NA	k141_1958303	Not-determined	Genome-fragment			0	1
GTDB_GCF_000300975.2_genomic.phages_lysogenic			check NCBI isolation source	C4-fibre plants	NZ_AEEC02000005.1	Medium-quality	Genome-fragment	50.44	HMM-based (lower-bound)	0	1
GTDB_GCA_009928265.1_genomic.phages_lytic_sequence#6			aquatic	water samples from lakes and estuaries along the Chattahoochee River collected between June/2010 and December/2014	RFPR01000115.1	Low-quality	Genome-fragment	4.02	AAI-based (high-confidence)	0	1.01
SPIRE_spire_mag_00226889.phages_lysogenic	16.2073	-61.6481	host-associated, animal host, mammalian host, digestive tract, intestine	NA	k113_222461	Not-determined	Genome-fragment			0	1
SPIRE_spire_mag_01814262.phages_lytic_sequence#7			aquatic, marine, pelagic	NA	k141_268271	Not-determined	Genome-fragment			0	1
SPIRE_spire_mag_02001367.phages_lytic			terrestrial, soil, wetland	NA	k141_653809	Low-quality	Genome-fragment	3.47	AAI-based (medium-confidence)	0	1
SPIRE_spire_mag_00079310.phages_lytic_sequence#4	-21.2	55.53	acidic, plant host, host-associated, soil, agriculture, ph, anthropogenic, terrestrial, rhizosphere	NA	k141_870594	Not-determined	Genome-fragment			0	1
SPIRE_specI_v4_28703.phages_lysogenic			sewage, anthropogenic, wastewater, aquatic	NA	2021368.SAMN13893895.JAAYGT010000140	Not-determined	Genome-fragment			0	1
GTDB_GCA_002790395.1_genomic.phages_lytic	38.56	-110.8	fresh water, aquatic	groundwater	PFVB01000144.1	Not-determined	Genome-fragment			0	1
SPIRE_spire_mag_01220406.phages_lytic_sequence#9	48.5413	9.0925	terrestrial, host-associated, phyllosphere, plant host	NA	k141_20860	Not-determined	Genome-fragment			0	1
SPIRE_spire_mag_01279188.phages_lytic_sequence#5	79	-90	terrestrial, soil, permafrost, tundra	NA	k119_210308	Low-quality	Genome-fragment	10.72	AAI-based (medium-confidence)	0	1
SPIRE_spire_mag_01765528.phages_lytic_sequence#5			host-associated, animal host, digestive tract, intestine	NA	k141_1986998	Not-determined	Genome-fragment			0	1
SPIRE_spire_mag_00719949.phages_lytic_sequence#3	71.2999	-156.61	terrestrial, soil, tundra	NA	k141_46343	Low-quality	Genome-fragment	7.43	AAI-based (medium-confidence)	0	1
SPIRE_spire_mag_00652102.phages_lytic	-34.1273	150.739	host-associated, animal host, mammalian host, digestive tract, intestine	NA	k141_176906	Low-quality	Genome-fragment	8.26	AAI-based (medium-confidence)	0	1
SPIRE_specI_v4_05453.phages_lysogenic_sequence#3			host-associated, animal host, digestive tract	NA	2709410.SAMN14089677.CP048829	Not-determined	Genome-fragment			0	1
SPIRE_spire_mag_00041908.phages_lytic	38.9383	-110.134	groundwater, fresh water, aquatic, subsurface, terrestrial	NA	k141_898879	Not-determined	Genome-fragment			0	1.04
SPIRE_spire_mag_01583554.phages_lytic_sequence#4	-32.8507	-177.663	aquatic, benthic, marine, sediment	NA	k141_957227	Not-determined	Genome-fragment			0	1
SPIRE_spire_mag_01537807.phages_lytic_sequence#3	-2.717	37.1	host-associated, animal host, mammalian host, digestive tract, intestine	NA	k119_19377	Not-determined	Genome-fragment			0	1
SPIRE_spire_mag_02174813.phages_lytic_sequence#55	22.8152	108.328	host-associated, rumen, animal host, mammalian host, digestive tract	NA	k141_322740	Not-determined	Genome-fragment			0	1
SPIRE_spire_mag_01877180.phages_lytic	45.2639	-110.863	low salinity, fresh water, aquatic, soil, littoral, terrestrial, lotic, salinity, stream	NA	k141_2766648	Not-determined	Genome-fragment			0	1.01
GTDB_GCF_010093385.1_genomic.phages_lysogenic_sequence#2			host-associated	Anaerobic digester	NZ_PDWV01000013.1	Low-quality	Genome-fragment	11.89	AAI-based (medium-confidence)	0	1
SPIRE_spire_mag_00095533.phages_lytic	44.35	-103.76	wastewater, aquatic, neutral ph range, ph, temperature, anthropogenic, low temperature	NA	k141_127	Not-determined	Genome-fragment			0	1.03
SPIRE_spire_mag_01630860.phages_lytic_sequence#4	38.42	-109.41	terrestrial, soil	NA	k141_596485	Not-determined	Genome-fragment			0	1
SPIRE_spire_mag_00520353.phages_lytic_sequence#11	47.6516	-122.305	plant host, host-associated, soil, terrestrial, rhizosphere	NA	k141_1222514	Low-quality	Genome-fragment	6.83	AAI-based (medium-confidence)	0	1
SPIRE_spire_mag_02016703.phages_lytic_sequence#2			aquatic, marine, pelagic	NA	k141_1237368	Not-determined	Genome-fragment			0	1.01
SPIRE_spire_mag_01831003.phages_lysogenic			terrestrial, soil	NA	k141_447872	Not-determined	Genome-fragment			0	1
GTDB_GCA_001897615.1_genomic.phages_lytic_sequence#2	-33.9575	18.4606	anthropogenic	Thiocyanate stock biobioreactor	MKTG01000091.1	Low-quality	Genome-fragment	4.59	HMM-based (lower-bound)	0	1.01
SPIRE_spire_mag_02029487.phages_lytic			fresh water, aquatic, lacustrine	NA	k141_3251891	Not-determined	Genome-fragment			0	1
SPIRE_spire_mag_00972681.phages_lytic_sequence#2			host-associated, animal host, mammalian host, intestine, digestive tract, human host	NA	k141_160264	Low-quality	Genome-fragment	0.46	HMM-based (lower-bound)	78.9	1
SPIRE_spire_mag_02746896.phages_lytic	-29.5499	23.8387	host-associated, animal host, digestive tract, intestine	NA	k141_292339	Low-quality	Genome-fragment	1.98	AAI-based (high-confidence)	0	1
SPIRE_spire_mag_02554427.phages_lytic_sequence#2	22.8152	108.328	host-associated, animal host, mammalian host, digestive tract, intestine	NA	k141_92867	Not-determined	Genome-fragment			0	1
GTDB_GCF_001913705.1_genomic.phages_lysogenic			host-associated	calm larvae in shellfish hatchery	NZ_MKQD01000064.1	Low-quality	Genome-fragment	23.38	AAI-based (medium-confidence)	0	1
SPIRE_spire_mag_02338632.phages_lytic	-6.37	34.89	host-associated, adult, age group, animal host, mammalian host, intestine, digestive tract, human host	NA	k141_3639	Not-determined	Genome-fragment			0	1
GTDB_GCA_016744995.1_genomic.phages_lysogenic_sequence#2	60.2381	5.1812	host-associated, aquatic	biofilm scrapped from cow tibia surface after nine month of incubation underwater in a fjord	JADGDG010000001.1	Not-determined	Genome-fragment			0	1.04
GTDB_GCA_017848205.1_genomic.phages_lytic			host-associated	ruminant gastrointestinal tract	JAGDDO010000213.1	Not-determined	Genome-fragment			0	1
SPIRE_spire_mag_00498787.phages_lytic_sequence#5			anthropogenic, sludge	NA	k141_551901	Not-determined	Genome-fragment			0	1
GTDB_GCF_002075285.3_genomic.phages_lysogenic_sequence#2			check NCBI isolation source	Stomatolites grown in far red light (720nm)	NZ_CP021983.2	Not-determined	Genome-fragment			0	1.03
SPIRE_spire_mag_00676927.phages_lytic	56.4906	-4.2026	host-associated, rumen, animal host, mammalian host, digestive tract, intestine	NA	k141_478136	Not-determined	Genome-fragment			0	1
SPIRE_spire_mag_01671381.phages_lytic	50.34	-113.77	host-associated, animal host, mammalian host, digestive tract, intestine	NA	k141_661457	Not-determined	Genome-fragment			0	1
SPIRE_spire_mag_00136683.phages_lytic			anthropogenic, sludge	NA	k141_183733	Not-determined	Genome-fragment			0	1
SPIRE_spire_mag_00983998.phages_lytic_sequence#4	40.52	-98.05	host-associated, animal host, digestive tract, intestine	NA	k141_1808970	Low-quality	Genome-fragment	4.58	AAI-based (medium-confidence)	0	1
SPIRE_spire_mag_02519024.phages_lytic	37.27	126.84	host-associated, animal host, mammalian host, digestive tract, intestine	NA	k141_12145	Not-determined	Genome-fragment			0	1
SPIRE_spire_mag_00186630.phages_lytic_sequence#8	-19.2822	-43.5936	plant host, host-associated, grassland, terrestrial, rhizosphere	NA	k141_3048082	Not-determined	Genome-fragment			0	1
SPIRE_spire_mag_02397559.phages_lytic			host-associated, animal host, mammalian host, digestive tract, intestine	NA	k141_54722	Not-determined	Genome-fragment			0	1.02
SPIRE_spire_mag_00173948.phages_lytic_sequence#3	9.8441	-104.297	hydrothermal vent, sea floor, aquatic, host-associated, very high temperature, benthic, animal host, temperature, marine, spring, lotic	NA	k141_281490	Not-determined	Genome-fragment			0	1
SPIRE_spire_mag_02756477.phages_lytic_sequence#3	64.15	18.8	lentic, acidic, low salinity, fresh water, aquatic, ph, salinity, lacustrine	NA	k141_14449	Low-quality	Genome-fragment	2.25	AAI-based (high-confidence)	0	1
SPIRE_spire_mag_01987736.phages_lytic_sequence#9	23.06	113.4	host-associated, animal host, digestive tract, intestine	NA	k99_194623	Not-determined	Genome-fragment			0	1
SPIRE_spire_mag_02492840.phages_lytic_sequence#2			terrestrial, aquatic, ice	NA	k141_1255230	Low-quality	Genome-fragment	11.43	AAI-based (medium-confidence)	0	1
SPIRE_spire_mag_02371907.phages_lytic			terrestrial, forest, soil	NA	k141_285755	Not-determined	Genome-fragment			0	1
SPIRE_spire_mag_02372424.phages_lytic			host-associated, animal host, mammalian host, digestive tract, intestine	NA	k141_44483	Not-determined	Genome-fragment			0	1
SPIRE_specI_v4_17913.phages_lysogenic			terrestrial, grassland	NA	1930536.SAMN17140438.JAFARM010000091	Low-quality	Genome-fragment	6.62	AAI-based (medium-confidence)	0	1
SPIRE_spire_mag_00060397.phages_lytic	42.3948	-85.3738	soil, agriculture, anthropogenic, cropland, terrestrial	NA	k141_889178	Not-determined	Genome-fragment			0	1
SPIRE_spire_mag_01941764.phages_lytic_sequence#2			rumen, host-associated, animal host, digestive tract	NA	k115_365117	Not-determined	Genome-fragment			0	1
GTDB_GCA_017998095.1_genomic.phages_lytic_sequence#5	51.5548	9.91829	anthropogenic, aquatic	wastewater	JAGODU010000190.1	Not-determined	Genome-fragment			0	1.01
SPIRE_spire_mag_00525505.phages_lytic			rumen, host-associated, animal host, digestive tract	NA	k141_1278417	Not-determined	Genome-fragment			0	1
SPIRE_spire_mag_01574846.phages_lytic_sequence#3			aquatic, contaminated, anthropogenic, mine	NA	k141_1829571	Not-determined	Genome-fragment			0	1
SPIRE_spire_mag_00862128.phages_lytic_sequence#4			host-associated, animal host, digestive tract, intestine	NA	k141_203242	Low-quality	Genome-fragment	8.86	HMM-based (lower-bound)	0	1
GTDB_GCF_000967655.1_genomic.phages_lytic			check NCBI isolation source	mussel	NZ_JXYA01000096.1	Not-determined	Genome-fragment			0	1
GTDB_GCA_017399145.1_genomic.phages_lytic			host-associated	ruminant gastrointestinal tract	JAFQEG010000027.1	Low-quality	Genome-fragment	5.44	AAI-based (high-confidence)	0	1
SPIRE_spire_mag_01922474.phages_lytic			terrestrial, wetland	NA	k141_510869	Not-determined	Genome-fragment			0	1
SPIRE_spire_mag_01971399.phages_lytic_sequence#3	47.5028	-93.4828	wetland, low salinity, fresh water, aquatic, soil, terrestrial, salinity	NA	k141_422213	Low-quality	Genome-fragment	11.38	AAI-based (medium-confidence)	0	1
SPIRE_spire_mag_00909263.phages_lytic			terrestrial, wetland	NA	k141_7668084	Not-determined	Genome-fragment			0	1
SPIRE_spire_mag_01085438.phages_lytic_sequence#7	22	114	wastewater, aquatic, built environment, sludge, anthropogenic, terrestrial	NA	k141_680249	Not-determined	Genome-fragment			0	1
GTDB_GCF_011682045.1_genomic.phages_lytic			check NCBI isolation source	small stones	NZ_VVIW01000055.1	Not-determined	Genome-fragment			0	1.02
GTDB_GCA_015233155.1_genomic.phages_lytic_sequence#3	31.4905	109.996	check NCBI isolation source	sediments	JADFYG010000150.1	Not-determined	Genome-fragment			0	1
SPIRE_spire_mag_00096629.phages_lytic_sequence#3	36.41	-115.74	groundwater, low salinity, fresh water, aquatic, subsurface, terrestrial, salinity	NA	k141_392198	Not-determined	Genome-fragment			0	1
SPIRE_spire_mag_01247282.phages_lytic_sequence#2			terrestrial, soil	NA	k141_34340	Not-determined	Genome-fragment			0	1
SPIRE_spire_mag_01189504.phages_lytic_sequence#3			built environment, anthropogenic	NA	k141_3771	Not-determined	Genome-fragment			0	1
SPIRE_specI_v4_27428.phages_lysogenic			animal host, host-associated, mammalian host, age group, human host, skin, elderly	NA	1736336.SAMN04151726.LMOH01000023	Low-quality	Genome-fragment	8.64	AAI-based (high-confidence)	0	1
SPIRE_spire_mag_00824089.phages_lytic	43.442	-80.577	aquatic, anthropogenic, waste	NA	k141_748565	Low-quality	Genome-fragment	6.37	AAI-based (medium-confidence)	0	1
SPIRE_spire_mag_02090277.phages_lytic			estuary, aquatic, brackish water, sediment	NA	k141_648931	Not-determined	Genome-fragment			0	1
GTDB_GCA_013391475.1_genomic.phages_lytic			NA	NA	JACBAZ010000025.1	Not-determined	Genome-fragment			0	1.09
SPIRE_spire_mag_02014133.phages_lytic			aquatic, marine, pelagic	NA	k141_3009413	Low-quality	Genome-fragment	4.07	AAI-based (medium-confidence)	0	1.03
SPIRE_spire_mag_00057939.phages_lytic_sequence#2			aquatic, marine, sediment	NA	k141_1318713	Not-determined	Genome-fragment			0	1
SPIRE_spire_mag_01220421.phages_lytic	48.5557	9.13483	terrestrial, host-associated, phyllosphere, plant host	NA	k141_54921	Not-determined	Genome-fragment			0	1.08
NCBI_GCF_001592025.1_ASM159202v1_genomic.phages_lytic			NA	none	NZ_BCWA01000024.1	Not-determined	Genome-fragment			0	1.01
SPIRE_spire_mag_00518318.phages_lytic_sequence#79	47.6516	-122.305	plant host, host-associated, soil, terrestrial, rhizosphere	NA	k141_542415	Not-determined	Genome-fragment			0	1
SPIRE_spire_mag_00096576.phages_lytic_sequence#3	51.1699	-116.158	acidic, aquatic, soil, hot spring, medium temperature, ph, temperature, terrestrial, spring, lotic	NA	k141_1201107	Not-determined	Genome-fragment			0	1
GTDB_GCA_902810705.1_genomic.phages_lysogenic_sequence#2			NA	none	CADDYU010000258.1	Not-determined	Genome-fragment			0	1
SPIRE_spire_mag_02519860.phages_lytic_sequence#3			host-associated, animal host, mammalian host, digestive tract, intestine	NA	k141_138926	Not-determined	Genome-fragment			0	1
SPIRE_spire_mag_00563155.phages_lytic	36.6953	-122.356	aquatic, marine	NA	k141_86780	Not-determined	Genome-fragment			0	1
GTDB_GCA_017469405.1_genomic.phages_lytic			host-associated	ruminant gastrointestinal tract	JAFUGL010000133.1	Not-determined	Genome-fragment			0	1
SPIRE_spire_mag_02012308.phages_lytic_sequence#2			aquatic, marine, pelagic	NA	k141_1032186	Not-determined	Genome-fragment			0	1
SPIRE_spire_mag_00379083.phages_lysogenic			fresh water, aquatic	NA	k141_271700_fragment_3	Not-determined	Genome-fragment			0	1
SPIRE_spire_mag_01110176.phages_lytic	44.5099	-110.358	lentic, low salinity, sediment, fresh water, aquatic, salinity, lacustrine	NA	k141_5065270	Not-determined	Genome-fragment			0	1
SPIRE_spire_mag_02017541.phages_lytic_sequence#6			aquatic, marine, pelagic	NA	k141_91510	Not-determined	Genome-fragment			0	1
SPIRE_spire_mag_02507174.phages_lysogenic	22.8152	108.328	host-associated, rumen, animal host, mammalian host, digestive tract	NA	k141_213103	Low-quality	Genome-fragment	4.7	AAI-based (medium-confidence)	0	1
SPIRE_specI_v4_23766.phages_lytic_sequence#2			animal host, host-associated, mammalian host, digestive tract, intestine	NA	2030927.SAMN16350736.JAGCYI010000280	Not-determined	Genome-fragment			0	1
SPIRE_spire_mag_00872152.phages_lytic_sequence#509	48.6569	-123.487	aquatic, marine	NA	k141_2554399	Low-quality	Genome-fragment	11.67	AAI-based (medium-confidence)	0	1.02
SPIRE_spire_mag_01600237.phages_lytic	43.2922	-73.6044	groundwater, low salinity, acidic, fresh water, aquatic, subsurface, ph, terrestrial, salinity	NA	k141_589404	Not-determined	Genome-fragment			0	1
GTDB_GCF_015163655.1_genomic.phages_lytic_sequence#17	0.06293	34.729	terrestrial	red volcanic soil on cultivated land	NZ_JADEUF010000203.1	Not-determined	Genome-fragment			0	1
SPIRE_spire_mag_00405748.phages_lytic_sequence#4	43.7188	-87.7084	aquatic, sludge, anthropogenic, wastewater	NA	k119_34035	Not-determined	Genome-fragment			0	1
SPIRE_spire_mag_02181204.phages_lytic_sequence#2			coral reef, host-associated, aquatic, animal host, marine	NA	k141_135137	Low-quality	Genome-fragment	4.93	AAI-based (medium-confidence)	0	1
SPIRE_spire_mag_02492816.phages_lytic			terrestrial, aquatic, ice	NA	k141_289118	Not-determined	Genome-fragment			0	1
SPIRE_spire_mag_00138579.phages_lytic_sequence#2			anthropogenic, sludge	NA	k141_742111	Not-determined	Genome-fragment			0	1
GTDB_GCA_902567095.1_genomic.phages_lytic			marine, aquatic	marine water	CACFLG010000076.1	Not-determined	Genome-fragment			0	1
SPIRE_spire_mag_00837474.phages_lytic_sequence#4	75.2588	-156.023	aquatic, marine	NA	k141_258122	Low-quality	Genome-fragment	6.31	HMM-based (lower-bound)	0	1
SPIRE_spire_mag_00548035.phages_lytic			terrestrial, soil	NA	k141_3158587	Not-determined	Genome-fragment			0	1
SPIRE_spire_mag_00079487.phages_lytic_sequence#2	-21.35	55.57	acidic, plant host, host-associated, soil, agriculture, ph, anthropogenic, terrestrial, rhizosphere	NA	k141_2320618	Not-determined	Genome-fragment			0	1
SPIRE_spire_mag_01729809.phages_lytic_sequence#4			anthropogenic, wastewater	NA	k141_651312	Not-determined	Genome-fragment			0	1
GTDB_GCA_016712315.1_genomic.phages_lytic_sequence#5	55.5524	9.7204	anthropogenic	activated sludge from Fred_18-Q3-R57-64	JADJRG010000009.1	Not-determined	Genome-fragment			0	1
SPIRE_spire_mag_01279246.phages_lytic_sequence#3	79	-90	terrestrial, soil, permafrost, tundra	NA	k119_235329	Not-determined	Genome-fragment			0	1
SPIRE_spire_mag_02037882.phages_lysogenic_sequence#2			fresh water, aquatic, ice	NA	k141_58989_fragment_2	Not-determined	Genome-fragment			0	1
SPIRE_spire_mag_02989991.phages_lysogenic_sequence#2	64.12	18.78	lentic, acidic, low salinity, fresh water, aquatic, ph, salinity, lacustrine	NA	k141_527735_fragment_1	Not-determined	Genome-fragment			0	1
SPIRE_spire_mag_01749948.phages_lytic_sequence#7	43.0995	-89.4045	lentic, low salinity, fresh water, aquatic, alkaline, ph, salinity, lacustrine	NA	k141_1150715	Not-determined	Genome-fragment			0	1
SPIRE_spire_mag_01106135.phages_lysogenic_sequence#2	44.5099	-110.358	lentic, low salinity, sediment, fresh water, aquatic, salinity, lacustrine	NA	k141_12208	Not-determined	Genome-fragment			0	1
SPIRE_spire_mag_01876839.phages_lytic	45.6356	-110.571	low salinity, fresh water, aquatic, soil, littoral, terrestrial, lotic, salinity, stream	NA	k141_6350246	Not-determined	Genome-fragment			0	1
GTDB_GCA_017435375.1_genomic.phages_lytic_sequence#3			host-associated	ruminant gastrointestinal tract	JAFSFF010000253.1	Not-determined	Genome-fragment			0	1
SPIRE_spire_mag_02047685.phages_lytic	41.87	12.57	host-associated, animal host, digestive tract, intestine	NA	k141_1140006	Not-determined	Genome-fragment			0	1
SPIRE_spire_mag_02222421.phages_lytic_sequence#3			host-associated, animal host, digestive tract, mammalian host	NA	k141_196629	Low-quality	Genome-fragment	8.6	AAI-based (medium-confidence)	0	1
SPIRE_spire_mag_02292399.phages_lytic_sequence#4			aquatic, marine	NA	k119_1401198	Not-determined	Genome-fragment			0	1
GTDB_GCA_003159355.1_genomic.phages_lytic_sequence#3	68.3533	19.0476	terrestrial	permafrost active layer soil	PLPA01000006.1	Not-determined	Genome-fragment			0	1
GTDB_GCA_017941705.1_genomic.phages_lytic			host-associated	ruminant gastrointestinal tract	JAGAVX010000036.1	Not-determined	Genome-fragment			0	1
SPIRE_spire_mag_01278599.phages_lytic_sequence#3	-78.0749	163.892	terrestrial, arid, soil	NA	k141_554005	Low-quality	Genome-fragment	5.43	AAI-based (medium-confidence)	0	1
SPIRE_spire_mag_02159457.phages_lytic_sequence#6			aquatic, marine	NA	k119_449882	Low-quality	Genome-fragment	0.46	HMM-based (lower-bound)	0	1
SPIRE_spire_mag_01138265.phages_lytic_sequence#9	-17.7134	178.065	host-associated, animal host, mammalian host, intestine, digestive tract, human host	NA	k119_322453	Not-determined	Genome-fragment			0	1
SPIRE_spire_mag_02483651.phages_lytic_sequence#3			terrestrial, aquatic, ice	NA	k119_382728	Not-determined	Genome-fragment			0	1
GTDB_GCA_009786825.1_genomic.phages_lytic_sequence#3	5.3453	-53.2463	host-associated	P1 gut compartment	WQRI01000068.1	Not-determined	Genome-fragment			0	1.01
SPIRE_spire_mag_02206090.phages_lytic_sequence#4			host-associated, animal host, mammalian host, digestive tract, intestine	NA	k141_82767	Low-quality	Genome-fragment	8.84	HMM-based (lower-bound)	0	1.01
GTDB_GCA_902787255.1_genomic.phages_lytic			host-associated	cattle rumen	CADAFY010000107.1	Not-determined	Genome-fragment			0	1
SPIRE_specI_v4_39900.phages_lytic_sequence#9			host-associated, animal host, intestine, digestive tract	NA	707003.SAMEA8805640.CAJULJ010000141	Low-quality	Genome-fragment	3.7	AAI-based (medium-confidence)	0	1
SPIRE_spire_mag_02557860.phages_lytic	68.3532	19.0469	terrestrial, aquatic, wetland, lentic	NA	k141_186702	Not-determined	Genome-fragment			0	1
SPIRE_spire_mag_01725384.phages_lytic_sequence#9	55.86	-3.21	rumen, host-associated, animal host, digestive tract	NA	k141_215558	Not-determined	Genome-fragment			0	1
GTDB_GCA_003648195.1_genomic.phages_lytic_sequence#2	29.5242	-113.57	marine	deep-sea hydrothermal vent sediments from dive 4571_4 depth 0-3 cm	QMOK01000310.1	Not-determined	Genome-fragment			0	1
GTDB_GCF_000425005.1_genomic.phages_lytic_sequence#2			NA	none	NZ_AUKY01000136.1	Not-determined	Genome-fragment			0	1
GTDB_GCF_000426365.1_genomic.phages_lysogenic	36.358	127.385	NA	none	NZ_AUFF01000001.1	Not-determined	Genome-fragment			0	1
SPIRE_spire_mag_01601564.phages_lytic_sequence#5			host-associated, animal host, digestive tract, intestine	NA	k141_44280	Low-quality	Genome-fragment	4.48	AAI-based (medium-confidence)	0	1
SPIRE_spire_mag_00081497.phages_lysogenic	38.9206	-106.949	terrestrial, soil	NA	k141_1458002	Not-determined	Genome-fragment			0	1
SPIRE_spire_mag_00881240.phages_lytic_sequence#4	50.08	18.57	aquatic, anthropogenic	NA	k141_716308	Not-determined	Genome-fragment			0	1
GTDB_GCA_016219235.1_genomic.phages_lytic	38.7027	-122.519	fresh water, aquatic	groundwater	JACRBO010000182.1	Not-determined	Genome-fragment			0	1
SPIRE_spire_mag_00185589.phages_lytic_sequence#2	42.481	-72.1783	terrestrial, forest, soil	NA	k141_3545408	Not-determined	Genome-fragment			0	1
SPIRE_spire_mag_00824579.phages_lytic_sequence#4	43.442	-80.577	aquatic, anthropogenic, waste	NA	k141_1435102	Low-quality	Genome-fragment	7.47	AAI-based (medium-confidence)	0	1
SPIRE_spire_mag_01244755.phages_lytic_sequence#8			aquatic, marine, sediment	NA	k119_1310569	Medium-quality	Genome-fragment	55.17	HMM-based (lower-bound)	0	1.02
GTDB_GCA_900067225.1_genomic.phages_lytic_sequence#3			check NCBI isolation source	Datisca glomerata	FLUV01000181.1	Not-determined	Genome-fragment			0	1
SPIRE_spire_mag_01574436.phages_lysogenic			aquatic, contaminated, anthropogenic, mine	NA	k141_330747_fragment_1	Low-quality	Genome-fragment	8.18	AAI-based (medium-confidence)	0	1
GTDB_GCA_016931535.1_genomic.phages_lysogenic_sequence#2	34.9956	-98.689	fresh water, aquatic	Freshwater Sediment	JAFGEP010000037.1	Not-determined	Genome-fragment			0	1
GTDB_GCA_017463365.1_genomic.phages_lysogenic			host-associated	ruminant gastrointestinal tract	JAFTPH010000022.1	Low-quality	Genome-fragment	11.86	AAI-based (medium-confidence)	0	1
SPIRE_spire_mag_02438075.phages_lysogenic			host-associated, animal host, mammalian host, digestive tract, intestine	NA	k141_867927	Not-determined	Genome-fragment			0	1
SPIRE_spire_mag_02408356.phages_lytic			host-associated, animal host, mammalian host, digestive tract, intestine	NA	k141_333931	Not-determined	Genome-fragment			12.89	1
GTDB_GCF_018131185.1_genomic.phages_lysogenic			host-associated	root	NZ_JAFCJE010000001.1	Not-determined	Genome-fragment			0	1
GTDB_GCA_003133565.1_genomic.phages_lysogenic	68.3535	19.0473	terrestrial	permafrost active layer soil	PKYB01000013.1	Not-determined	Genome-fragment			0	1
SPIRE_spire_mag_02870639.phages_lytic_sequence#6			host-associated, animal host, mammalian host, intestine, digestive tract, human host	NA	k141_400580	Not-determined	Genome-fragment			0	1
SPIRE_spire_mag_02013807.phages_lytic_sequence#12			aquatic, marine, pelagic	NA	k141_928761	Not-determined	Genome-fragment			0	1
SPIRE_spire_mag_01945250.phages_lytic_sequence#2	43.3	-89.38	plant host, host-associated, agriculture, plant litter, anthropogenic, cropland, terrestrial	NA	k141_908348	Not-determined	Genome-fragment			0	1
SPIRE_spire_mag_02525035.phages_lysogenic	22.8152	108.328	host-associated, animal host, mammalian host, digestive tract, intestine	NA	k141_581487_fragment_1	Not-determined	Genome-fragment			0	1
GTDB_GCF_900102815.1_genomic.phages_lysogenic			NA	none	NZ_FNGF01000003.1	Medium-quality	Genome-fragment	69.62	HMM-based (lower-bound)	0	1
SPIRE_spire_mag_00079749.phages_lysogenic	28.11	-81.79	plant host, host-associated, soil, agriculture, anthropogenic, terrestrial, rhizosphere	NA	k141_166301	Not-determined	Genome-fragment			0	1
SPIRE_spire_mag_00418358.phages_lytic	-36.8485	174.763	host-associated, age group, child, animal host, mammalian host, intestine, digestive tract, human host	NA	k141_38374	Not-determined	Genome-fragment			0	1
GTDB_GCA_011525695.1_genomic.phages_lysogenic	31.5	121.42	anthropogenic	anammox sludge	WYBX01000157.1	Not-determined	Genome-fragment			0	1
GTDB_GCF_900143145.1_genomic.phages_lytic_sequence#8	47.2017	-94.9925	check NCBI isolation source	host s whole body	NZ_FRDB01000206.1	Low-quality	Genome-fragment	3.45	AAI-based (high-confidence)	0	1.02
SPIRE_spire_mag_00491980.phages_lytic_sequence#2	42.3948	-85.3738	plant host, host-associated, soil, terrestrial, rhizosphere	NA	k141_5169283	Not-determined	Genome-fragment			0	1
SPIRE_spire_mag_01780617.phages_lytic_sequence#3	38.9866	-107.001	groundwater, fresh water, aquatic, soil, subsurface, terrestrial	NA	k141_222308	Not-determined	Genome-fragment			0	1
SPIRE_spire_mag_01972313.phages_lytic_sequence#2	47.5028	-93.4828	wetland, low salinity, fresh water, aquatic, soil, terrestrial, salinity	NA	k141_203573	Not-determined	Genome-fragment			0	1
SPIRE_spire_mag_00078930.phages_lytic_sequence#2	37.51	-5.81	soil, agriculture, alkaline, ph, anthropogenic, terrestrial	NA	k141_678781	Not-determined	Genome-fragment			0	1
SPIRE_spire_mag_00174685.phages_lytic	-20.761	-176.191	hydrothermal vent, sea floor, aquatic, very high temperature, benthic, temperature, marine, spring, lotic	NA	k141_607651	Low-quality	Genome-fragment	1.47	HMM-based (lower-bound)	73.49	1.01
SPIRE_spire_mag_01789465.phages_lytic	-2.48338	117.89	host-associated, age group, adolescent, animal host, mammalian host, intestine, digestive tract, human host	NA	k119_342768	Not-determined	Genome-fragment			0	1
GTDB_GCF_014861395.1_genomic.phages_lytic			anthropogenic	cheese	NZ_RRYV01000185.1	Low-quality	Genome-fragment	5.29	AAI-based (high-confidence)	0	1
SPIRE_spire_mag_01326004.phages_lytic_sequence#3	48.9735	-119.476	lentic, low salinity, very high salinity, fresh water, aquatic, briny water, salinity	NA	k141_45418	Not-determined	Genome-fragment			0	1.01
SPIRE_specI_v4_25370.phages_lytic			animal host, host-associated, mammalian host, digestive tract, intestine	NA	2485925.SAMN11294929.SVRN01000084	Not-determined	Genome-fragment			0	1
GTDB_GCA_017504325.1_genomic.phages_lytic_sequence#5			host-associated	ruminant gastrointestinal tract	JAFVRL010000288.1	Not-determined	Genome-fragment			0	1
SPIRE_spire_mag_00869157.phages_lytic_sequence#4	39.9879	-1.8737	lentic, low salinity, fresh water, aquatic, salinity, lacustrine	NA	k141_263277	Low-quality	Genome-fragment	0.33	HMM-based (lower-bound)	0	1
SPIRE_spire_mag_01700395.phages_lytic_sequence#5	55.86	-3.21	rumen, host-associated, animal host, digestive tract	NA	k141_593034	Not-determined	Genome-fragment			0	1.01
GTDB_GCA_903882725.1_genomic.phages_lysogenic			aquatic	lake water	CAIRYF010000457.1	Not-determined	Genome-fragment			0	1
GTDB_GCA_016209025.1_genomic.phages_lysogenic	38.6913	-122.544	fresh water, aquatic	groundwater	JACQWW010000060.1	Not-determined	Genome-fragment			0	1
SPIRE_spire_mag_00491000.phages_lytic_sequence#2	42.3948	-85.3738	plant host, host-associated, soil, terrestrial, rhizosphere	NA	k141_5252942	Not-determined	Genome-fragment			0	1
GTDB_GCF_003129905.1_genomic.phages_lysogenic_sequence#2	45.4811	10.7977	host-associated	feces	NZ_QFFM01000013.1	Not-determined	Genome-fragment			0	1
SPIRE_spire_mag_00919760.phages_lytic_sequence#3	31.11	-95.15	soil, forest, temperature, terrestrial, low temperature	NA	k119_8730	Not-determined	Genome-fragment			0	1
GTDB_GCA_016791325.1_genomic.phages_lytic			anthropogenic	bioreactor sludge	JAEUMU010000003.1	Not-determined	Genome-fragment			0	1
SPIRE_spire_mag_00254516.phages_lytic_sequence#5	46.23	2.21	host-associated, animal host, digestive tract, intestine	NA	k141_547003	Not-determined	Genome-fragment			0	1
GTDB_GCA_012034595.1_genomic.phages_lytic_sequence#2	-34.0412	25.5385	check NCBI isolation source	Stromatolite	JAAUPE010000244.1	Not-determined	Genome-fragment			0	1
SPIRE_spire_mag_00002614.phages_lytic_sequence#4	55.6702	12.5683	host-associated, animal host, mammalian host, digestive tract, intestine	NA	k87_43188	Low-quality	Genome-fragment	2.97	HMM-based (lower-bound)	0	1
SPIRE_spire_mag_01050011.phages_lytic	41.1613	-96.6752	terrestrial, soil, agriculture, anthropogenic	NA	k141_1164753	Not-determined	Genome-fragment			0	1
SPIRE_spire_mag_01922922.phages_lysogenic	34.3778	-117.61	terrestrial, arid, soil	NA	k141_658241_fragment_1	Not-determined	Genome-fragment			0	1
SPIRE_spire_mag_01778814.phages_lytic_sequence#5			groundwater, low salinity, fresh water, aquatic, subsurface, terrestrial, salinity	NA	k141_333968	Not-determined	Genome-fragment			0	1
SPIRE_spire_mag_00056160.phages_lysogenic			aquatic, marine, sediment	NA	k141_4341043	Not-determined	Genome-fragment			0	1.01
SPIRE_spire_mag_02755980.phages_lytic_sequence#18	61.21	25.11	lentic, low salinity, fresh water, aquatic, neutral ph range, ph, salinity, lacustrine	NA	k141_250550	Not-determined	Genome-fragment			0	1
GTDB_GCA_007694095.1_genomic.phages_lytic	51.3542	-121.245	aquatic	alkaline salt lake	RECI01000114.1	Not-determined	Genome-fragment			0	1
SPIRE_spire_mag_01942008.phages_lytic_sequence#6			rumen, host-associated, animal host, digestive tract	NA	k105_10060	Low-quality	Genome-fragment	8.49	AAI-based (high-confidence)	0	1
SPIRE_spire_mag_01168262.phages_lytic	52.32	-121.92	soil, very low temperature, forest, temperature, terrestrial	NA	k119_78381	Not-determined	Genome-fragment			0	1
SPIRE_spire_mag_02845986.phages_lysogenic			host-associated, animal host, mammalian host, intestine, digestive tract, human host	NA	k141_44520_fragment_4	Not-determined	Genome-fragment			0	1
SPIRE_spire_mag_00720861.phages_lytic_sequence#3	71.3	-156.5	terrestrial, soil, tundra	NA	k119_247730	Not-determined	Genome-fragment			0	1
GTDB_GCA_902761275.1_genomic.phages_lytic			host-associated	cattle rumen	CACWJS010000199.1	Not-determined	Genome-fragment			0	1
GTDB_GCA_009774255.1_genomic.phages_lytic_sequence#2	-27.28	153.1	host-associated	feces	VSNK01000365.1	Not-determined	Genome-fragment			0	1
SPIRE_spire_mag_00178041.phages_lytic	34.9817	-97.5206	soil, temperature, grassland, terrestrial, low temperature	NA	k141_515031	Not-determined	Genome-fragment			0	1
SPIRE_spire_mag_00720424.phages_lysogenic	71.299	-156.61	terrestrial, soil, tundra	NA	k141_307845_fragment_4	Low-quality	Genome-fragment	19.16	AAI-based (medium-confidence)	0	1
SPIRE_spire_mag_01906182.phages_lytic			terrestrial, soil	NA	k119_139483	Not-determined	Genome-fragment			0	1
SPIRE_spire_mag_01173765.phages_lysogenic_sequence#2	-77.9	161.57	terrestrial, very low temperature, temperature	NA	k141_94712_fragment_2	Not-determined	Genome-fragment			0	1
GTDB_GCF_001005315.1_genomic.phages_lytic			fresh water, aquatic	water area where the ocean and a freshwater spring meet	NZ_LBMG01000095.1	Not-determined	Genome-fragment			0	1
SPIRE_spire_mag_00178089.phages_lysogenic_sequence#3	63.8831	-149.226	soil, very low temperature, temperature, tundra, terrestrial	NA	k141_540689	Not-determined	Genome-fragment			0	1
GTDB_GCA_902773095.1_genomic.phages_lytic_sequence#6			host-associated	cattle rumen	CACYDA010000270.1	Not-determined	Genome-fragment			0	1
SPIRE_spire_mag_00862109.phages_lytic_sequence#17			host-associated, animal host	NA	k141_58458	Not-determined	Genome-fragment			0	1
GTDB_GCA_018830365.1_genomic.phages_lytic	57.264	16.3936	check NCBI isolation source	Aspo HRL	JAHJSK010000109.1	Low-quality	Genome-fragment	6.45	AAI-based (medium-confidence)	0	1
GTDB_GCA_017444365.1_genomic.phages_lytic			host-associated	ruminant gastrointestinal tract	JAFSWU010000022.1	Not-determined	Genome-fragment			0	1
SPIRE_spire_mag_01584072.phages_lytic_sequence#3	56.62	11.67	aquatic, benthic, marine, sediment	NA	k141_389924	Not-determined	Genome-fragment			0	1.01
GTDB_GCA_007618135.1_genomic.phages_lytic_sequence#3	24.14	120.63	anthropogenic, aquatic	activated sludge from Wenshan wastewater treatment plant	PHFX01000038.1	Low-quality	Genome-fragment	14.82	AAI-based (high-confidence)	0	1
GTDB_GCA_007123205.1_genomic.phages_lytic	52.11	79.17	aquatic	hypersaline soda lake sediment	SKLM01000192.1	Not-determined	Genome-fragment			0	1
SPIRE_spire_mag_00722526.phages_lytic_sequence#6	71.2838	-156.599	terrestrial, soil, tundra	NA	k141_550642	Not-determined	Genome-fragment			0	1
GTDB_GCA_018823415.1_genomic.phages_lytic_sequence#10	57.264	16.3936	check NCBI isolation source	Aspo HRL	JAHJIN010000239.1	Not-determined	Genome-fragment			0	1
SPIRE_spire_mag_00193574.phages_lytic	42.5366	-74.8867	wastewater, fresh water, aquatic, anthropogenic, lacustrine	NA	k141_80176	Low-quality	Genome-fragment	7.1	AAI-based (medium-confidence)	0	1
SPIRE_spire_mag_01762009.phages_lytic_sequence#5			host-associated, animal host, digestive tract, intestine	NA	k141_1663710	Not-determined	Genome-fragment			0	1
GTDB_GCF_000264315.1_genomic.phages_lytic			NA	none	NZ_AJXU01000057.1	Not-determined	Genome-fragment			0	1.01
GTDB_GCA_905215575.1_genomic.phages_lytic_sequence#3			host-associated	human gut	CAJMQV010000151.1	Not-determined	Genome-fragment			0	1
SPIRE_spire_mag_00098171.phages_lytic_sequence#3	43.5566	-103.478	fresh water, aquatic, lacustrine, lentic	NA	k141_3427	Low-quality	Genome-fragment	7.44	AAI-based (medium-confidence)	0	1
SPIRE_spire_mag_01764611.phages_lytic			host-associated, animal host, digestive tract, intestine	NA	k141_859668	Not-determined	Genome-fragment			0	1
SPIRE_spire_mag_01820817.phages_lysogenic			terrestrial, forest, soil	NA	k141_2032316	Not-determined	Genome-fragment			0	1
SPIRE_spire_mag_01116225.phages_lytic	9.4329	-0.8485	aquatic, sewage, anthropogenic, wastewater	NA	k141_759728	Not-determined	Genome-fragment			0	1
GTDB_GCA_001779205.1_genomic.phages_lytic	39.5369	-107.783	check NCBI isolation source	Rifle well FP-101 under high O2 conditions; 0.2 micron filter; full assembly	MFJM01000034.1	Not-determined	Genome-fragment			0	1
SPIRE_specI_v4_17859.phages_lytic_sequence#2			anthropogenic	NA	1852868.SAMN05004122.MWDG01000158	Not-determined	Genome-fragment			0	1
SPIRE_spire_mag_02610793.phages_lytic_sequence#4			host-associated, animal host, mammalian host, intestine, digestive tract, human host	NA	k141_286675	Low-quality	Genome-fragment	6.34	HMM-based (lower-bound)	5.54	1
SPIRE_spire_mag_02589102.phages_lysogenic			aquatic, marine	NA	k141_456692	Low-quality	Genome-fragment	19.25	AAI-based (medium-confidence)	0	1
GTDB_GCA_002238885.1_genomic.phages_lytic	45.5178	13.5682	NA	none	MPNF01000180.1	Not-determined	Genome-fragment			0	1
SPIRE_spire_mag_01681312.phages_lytic	68.3533	19.0476	wetland, lentic, acidic, aquatic, soil, medium temperature, ph, temperature, terrestrial, permafrost	NA	k141_473151	Not-determined	Genome-fragment			0	1
SPIRE_spire_mag_00691547.phages_lytic_sequence#5	-30.94	-62.05	wastewater, aquatic, built environment, sludge, anthropogenic, terrestrial	NA	k141_287386	Low-quality	Genome-fragment	2.19	HMM-based (lower-bound)	0	1
SPIRE_spire_mag_01665293.phages_lytic_sequence#2			anthropogenic, sludge	NA	k141_583112	Not-determined	Genome-fragment			0	1.01
SPIRE_spire_mag_00335797.phages_lysogenic			aquatic, marine, pelagic	NA	k119_1430364	Not-determined	Genome-fragment			0	1
SPIRE_spire_mag_02981936.phages_lytic_sequence#9	25.69	100.19	host-associated, animal host, digestive tract, intestine	NA	k99_262077	Not-determined	Genome-fragment			0	1
SPIRE_spire_mag_00194028.phages_lytic_sequence#4	42.5366	-74.8867	wastewater, fresh water, aquatic, anthropogenic, lacustrine	NA	k141_127470	Low-quality	Genome-fragment	3.44	AAI-based (high-confidence)	0	1
SPIRE_spire_mag_01583943.phages_lysogenic	19.0643	-155.801	terrestrial, subsurface, aquatic, marine	NA	k141_375258	Low-quality	Genome-fragment	29.56	AAI-based (medium-confidence)	0	1
SPIRE_spire_mag_02768989.phages_lytic_sequence#4	18.33	-66.24	aquatic, lentic	NA	k141_372134	Not-determined	Genome-fragment			0	1
SPIRE_spire_mag_00379591.phages_lytic			fresh water, aquatic	NA	k141_361320	Not-determined	Genome-fragment			0	1
GTDB_GCA_900543615.1_genomic.phages_lytic			host-associated	human gut	UQSC01000118.1	Not-determined	Genome-fragment			0	1
SPIRE_spire_mag_01820224.phages_lytic			terrestrial, forest, soil	NA	k141_829629	Not-determined	Genome-fragment			0	1
SPIRE_spire_mag_01762917.phages_lytic_sequence#2			host-associated, animal host, digestive tract, intestine	NA	k141_3938878	Not-determined	Genome-fragment			0	1
SPIRE_spire_mag_02206017.phages_lytic			host-associated, animal host, mammalian host, digestive tract, intestine	NA	k141_1180202	Not-determined	Genome-fragment			0	1
SPIRE_spire_mag_00981295.phages_lytic_sequence#2	40.52	-98.05	host-associated, animal host, digestive tract, intestine	NA	k141_1865691	Low-quality	Genome-fragment	5.87	HMM-based (lower-bound)	0	1
GTDB_GCA_012960475.1_genomic.phages_lytic	27.5158	-111.425	marine	Guaymas Basin Hydrothermal plume metagenome	DUBE01000004.1	Not-determined	Genome-fragment			0	1
SPIRE_spire_mag_00875933.phages_lysogenic	-37.7937	144.949	host-associated, age group, child, animal host, mammalian host, mouth, digestive tract, human host	NA	k141_22062_fragment_27	Not-determined	Genome-fragment			0	1
GTDB_GCA_003162255.1_genomic.phages_lytic_sequence#7	68.3534	19.0467	terrestrial	permafrost active layer soil	PMMJ01000035.1	Not-determined	Genome-fragment			0	1
SPIRE_spire_mag_01672762.phages_lytic	50.34	-113.77	host-associated, animal host, mammalian host, digestive tract, intestine	NA	k141_278372	Low-quality	Genome-fragment	4.09	AAI-based (medium-confidence)	0	1
GTDB_GCA_013216065.1_genomic.phages_lytic	22.75	-158	marine, aquatic	ocean water from marine abyssalpelagic zone	JABSOH010000175.1	Not-determined	Genome-fragment			0	1
SPIRE_spire_mag_00041876.phages_lytic_sequence#2	38.9383	-110.134	groundwater, fresh water, aquatic, subsurface, terrestrial	NA	k141_770479	Not-determined	Genome-fragment			0	1
SPIRE_spire_mag_02414091.phages_lytic_sequence#4			host-associated, saliva, animal host, mammalian host, mouth, digestive tract, human host	NA	k141_57918	Not-determined	Genome-fragment			0	1
SPIRE_spire_mag_00649515.phages_lysogenic	-34.1273	150.739	host-associated, animal host, mammalian host, digestive tract, intestine	NA	k141_147314_fragment_1	Not-determined	Genome-fragment			0	1
SPIRE_spire_mag_01621682.phages_lytic	22.4062	114.213	wastewater, aquatic, built environment, sludge, anthropogenic, terrestrial	NA	k141_362792	Not-determined	Genome-fragment			0	1
SPIRE_spire_mag_01680899.phages_lytic	68.3534	19.0472	wetland, lentic, acidic, aquatic, soil, ph, temperature, terrestrial, low temperature, permafrost	NA	k141_141044	Not-determined	Genome-fragment			0	1
SPIRE_spire_mag_01782228.phages_lytic_sequence#4	38.9767	-107.004	groundwater, fresh water, aquatic, soil, subsurface, terrestrial	NA	k141_1419478	Not-determined	Genome-fragment			0	1
SPIRE_spire_mag_02173104.phages_lytic_sequence#5	31.8616	117.286	host-associated, animal host, mammalian host, digestive tract, intestine	NA	k141_483414	Not-determined	Genome-fragment			0	1
SPIRE_spire_mag_02765586.phages_lytic_sequence#11	61.21	25.11	lentic, low salinity, fresh water, aquatic, neutral ph range, ph, salinity, lacustrine	NA	k141_881817	Not-determined	Genome-fragment			0	1
SPIRE_specI_v4_13881.phages_lytic_sequence#5			lentic, salinity, ph, aquatic, fresh water, low salinity, acidic, lacustrine	NA	866510.SAMEA6954079.CAIVPM010000076	Not-determined	Genome-fragment			0	1.01
SPIRE_spire_mag_00549187.phages_lytic_sequence#4			terrestrial, soil	NA	k141_154628	Low-quality	Genome-fragment	4.78	HMM-based (lower-bound)	59.66	1
GTDB_GCA_016721465.1_genomic.phages_lysogenic	56.5651	9.04216	anthropogenic	activated sludge from Skiv_18-Q3-R9-52	JADKIA010000028.1	Not-determined	Genome-fragment			0	1
SPIRE_spire_mag_01678177.phages_lytic_sequence#2	68.3534	19.0467	wetland, lentic, acidic, aquatic, soil, ph, temperature, terrestrial, low temperature, permafrost	NA	k141_155627	Not-determined	Genome-fragment			0	1.04
SPIRE_spire_mag_01677402.phages_lytic_sequence#3	68.3533	19.0476	wetland, lentic, acidic, aquatic, soil, ph, temperature, terrestrial, low temperature, permafrost	NA	k141_340235	Low-quality	Genome-fragment	5.18	AAI-based (medium-confidence)	0	1
SPIRE_specI_v4_09179.phages_lytic			rumen, host-associated, animal host, digestive tract	NA	2748031.SAMN16348568.JAFZSV010000118	Not-determined	Genome-fragment			0	1
SPIRE_spire_mag_00980353.phages_lytic	40.52	-98.05	host-associated, animal host, digestive tract, intestine	NA	k141_656706	Low-quality	Genome-fragment	4.73	AAI-based (medium-confidence)	0	1
SPIRE_spire_mag_01279669.phages_lytic	79	-90	terrestrial, soil, permafrost, tundra	NA	k119_619537	Not-determined	Genome-fragment			0	1
GTDB_GCA_905204635.1_genomic.phages_lysogenic			host-associated	human gut	CAJLAN010000057.1	Low-quality	Genome-fragment	13.18	HMM-based (lower-bound)	0	1
SPIRE_spire_mag_02292399.phages_lytic_sequence#107			aquatic, marine	NA	k119_323777	Not-determined	Genome-fragment			0	1.01
GTDB_GCA_017549085.1_genomic.phages_lytic_sequence#10			host-associated	ruminant gastrointestinal tract	JAFYVO010000235.1	Not-determined	Genome-fragment			0	1
GTDB_GCA_014379305.1_genomic.phages_lytic_sequence#2	81.567	-16.358	terrestrial	glacier surface soil	JACMMB010000282.1	Not-determined	Genome-fragment			0	1
SPIRE_spire_mag_01958028.phages_lytic			terrestrial, arid, soil	NA	k141_1585340	Not-determined	Genome-fragment			0	1
GTDB_GCA_903924465.1_genomic.phages_lysogenic_sequence#3			aquatic	lake water	CAIYBN010000134.1	Not-determined	Genome-fragment			0	1
SPIRE_spire_mag_02746881.phages_lytic_sequence#4	-29.5499	23.8387	host-associated, animal host, digestive tract, intestine	NA	k141_291641	Not-determined	Genome-fragment			0	1
SPIRE_spire_mag_01137274.phages_lytic	-17.7134	178.065	host-associated, animal host, mammalian host, mouth, digestive tract, human host	NA	k119_56262	Not-determined	Genome-fragment			0	1
SPIRE_spire_mag_00080329.phages_lytic	-25.59	151.3	plant host, host-associated, soil, agriculture, anthropogenic, terrestrial, rhizosphere	NA	k141_1419820	Not-determined	Genome-fragment			0	1
GTDB_GCA_003647675.1_genomic.phages_lytic_sequence#18	29.5242	-113.57	marine	deep-sea hydrothermal vent sediments from dive 4569_4 depth 0-3 cm	QMNH01000136.1	Not-determined	Genome-fragment			0	1
SPIRE_spire_mag_01781550.phages_lytic_sequence#3	38.987	-107.004	groundwater, fresh water, aquatic, soil, subsurface, terrestrial	NA	k141_638501	Not-determined	Genome-fragment			0	1
SPIRE_spire_mag_00880020.phages_lytic	50.08	18.57	aquatic, anthropogenic	NA	k141_720652	Not-determined	Genome-fragment			0	1
SPIRE_spire_mag_01791227.phages_lytic_sequence#17	46.372	-119.272	groundwater, low salinity, sediment, fresh water, aquatic, benthic, stream bed, lotic, salinity, stream	NA	k141_86751	Not-determined	Genome-fragment			0	1
SPIRE_specI_v4_05172.phages_lytic_sequence#6			lentic, salinity, ph, aquatic, fresh water, low salinity, neutral ph range, lacustrine	NA	152509.SAMEA6946324.CAJCBI010000447	Not-determined	Genome-fragment			0	1
SPIRE_spire_mag_02493202.phages_lytic_sequence#4			terrestrial, aquatic, ice	NA	k141_742180	Not-determined	Genome-fragment			0	1.01
SPIRE_spire_mag_02014098.phages_lytic			aquatic, marine, pelagic	NA	k141_12026715	Not-determined	Genome-fragment			0	1
SPIRE_specI_v4_05118.phages_lytic_sequence#6			lentic, salinity, aquatic, fresh water, low salinity, lacustrine	NA	166587.SAMEA6950099.CAITHD010000094	Not-determined	Genome-fragment			0	1.05
SPIRE_spire_mag_00862109.phages_lytic_sequence#167			host-associated, animal host	NA	k141_107900	Not-determined	Genome-fragment			0	1
SPIRE_specI_v4_13851.phages_lytic_sequence#3			lentic, salinity, ph, aquatic, fresh water, low salinity, neutral ph range, lacustrine	NA	1506601.SAMEA6956826.CAIPAT010000075	Not-determined	Genome-fragment			0	1
GTDB_GCA_016200145.1_genomic.phages_lytic	38.6684	-122.588	fresh water, aquatic	groundwater	JACQFH010000049.1	Low-quality	Genome-fragment	4.39	AAI-based (medium-confidence)	0	1
GTDB_GCA_002733765.1_genomic.phages_lytic			aquatic	marine subsurface aquifer	NVWU01000003.1	Not-determined	Genome-fragment			0	1.01
GTDB_GCA_003224175.1_genomic.phages_lytic_sequence#2	39.74	-123.63	terrestrial	meadow soil	QHYQ01000458.1	Not-determined	Genome-fragment			0	1
SPIRE_spire_mag_01941262.phages_lytic			rumen, host-associated, animal host, digestive tract	NA	k115_1252967	Not-determined	Genome-fragment			0	1
GTDB_GCF_003857055.1_genomic.phages_lytic_sequence#3			terrestrial	Atacama Desert soil	NZ_QGSZ01000302.1	Not-determined	Genome-fragment			0	1
SPIRE_spire_mag_01873381.phages_lytic	27.0074	-110.591	hydrothermal vent, sea floor, aquatic, very high temperature, benthic, temperature, marine, spring, lotic	NA	k141_356769	Not-determined	Genome-fragment			0	1
SPIRE_spire_mag_00721892.phages_lytic_sequence#2	71.2999	-156.61	terrestrial, soil, tundra	NA	k141_9102	Not-determined	Genome-fragment			0	1
SPIRE_spire_mag_00550320.phages_lytic			terrestrial, soil	NA	k141_769964	Not-determined	Genome-fragment			0	1
GTDB_GCA_009842505.1_genomic.phages_lytic	-18.49	147.38	NA	none	VYFG01000120.1	Low-quality	Genome-fragment	1.47	HMM-based (lower-bound)	0	1
GTDB_GCA_002441205.1_genomic.phages_lytic			anthropogenic, aquatic	waste water	DJVN01000193.1	Not-determined	Genome-fragment			0	1
SPIRE_specI_v4_03055.phages_lysogenic_sequence#3			lentic, aquatic	NA	452435.SAMEA6955683.CAIJNZ010000174	Low-quality	Genome-fragment	6.32	AAI-based (medium-confidence)	0	1
GTDB_GCA_900553435.1_genomic.phages_lytic_sequence#2			host-associated	human gut	USDC01000071.1	Low-quality	Genome-fragment	5.43	HMM-based (lower-bound)	0	1
GTDB_GCA_900771005.1_genomic.phages_lytic_sequence#14			host-associated	human stool	CAAGMI010000223.1	Low-quality	Genome-fragment	2.89	AAI-based (medium-confidence)	0	1
GTDB_GCA_016281675.1_genomic.phages_lytic	35.84	50.9391	host-associated	rumen	JAEEJD010000186.1	Not-determined	Genome-fragment			0	1
SPIRE_specI_v4_39306.phages_lysogenic_sequence#3			contaminated, anthropogenic, mine, aquatic	NA	1952811.SAMN06450706.DISJ01000008	Not-determined	Genome-fragment			0	1
SPIRE_spire_mag_01118992.phages_lysogenic_sequence#2	11.5449	104.892	wastewater, aquatic, sewage, medium temperature, temperature, anthropogenic	NA	k141_594141	Not-determined	Genome-fragment			0	1
SPIRE_spire_mag_02208481.phages_lytic			host-associated, animal host, mammalian host, digestive tract, intestine	NA	k141_1519952	Not-determined	Genome-fragment			0	1
SPIRE_spire_mag_00056943.phages_lytic			aquatic, groundwater	NA	k141_424489	Not-determined	Genome-fragment			0	1
SPIRE_specI_v4_13807.phages_lysogenic_sequence#3			lentic, permafrost, ph, aquatic, fresh water, neutral ph range, terrestrial, lacustrine	NA	214038.SAMEA6954201.CAIPTY010000084	Not-determined	Genome-fragment			0	1.01
GTDB_GCA_013002225.1_genomic.phages_lytic_sequence#2	-37.85	144.95	check NCBI isolation source	Beach sand	JABDKL010000094.1	Low-quality	Genome-fragment	2.4	HMM-based (lower-bound)	0	1
SPIRE_spire_mag_01764160.phages_lytic			host-associated, animal host, digestive tract, intestine	NA	k141_3206787	Not-determined	Genome-fragment			0	1.01
SPIRE_specI_v4_33541.phages_lytic			terrestrial, grassland, soil	NA	2026887.SAMN11380653.VBOJ01000169	Not-determined	Genome-fragment			0	1
SPIRE_spire_mag_00094869.phages_lytic	60.1987	-125.513	low salinity, sediment, fresh water, aquatic, neutral ph range, hot spring, medium temperature, ph, temperature, spring, salinity, lotic	NA	k141_469196	Not-determined	Genome-fragment			0	1
GTDB_GCF_000379565.1_genomic.phages_lytic_sequence#4	-30.5071	-57.71	check NCBI isolation source	Native forest; Artigas; Uruguay	NZ_KB902911.1	Not-determined	Genome-fragment			0	1
GTDB_GCA_902783395.1_genomic.phages_lytic			host-associated	cattle rumen	CACZRA010000131.1	Low-quality	Genome-fragment	2.04	AAI-based (medium-confidence)	0	1
SPIRE_spire_mag_00691305.phages_lytic_sequence#2	1.33	103.75	aquatic, sludge, anthropogenic, wastewater	NA	k141_452087	Not-determined	Genome-fragment			0	1
SPIRE_spire_mag_01455800.phages_lytic_sequence#2	39.1903	108.998	lentic, low salinity, sediment, fresh water, aquatic, alkaline, ph, high salinity, salinity, lacustrine	NA	k141_1422714	Low-quality	Genome-fragment	1.66	AAI-based (high-confidence)	0	1
GTDB_GCA_900320455.1_genomic.phages_lytic			NA	none	ONSK01000262.1	Not-determined	Genome-fragment			0	1
SPIRE_spire_mag_02171608.phages_lytic_sequence#2	22.8152	108.328	host-associated, animal host, mammalian host, digestive tract, intestine	NA	k141_404770	Not-determined	Genome-fragment			0	1
SPIRE_spire_mag_02697491.phages_lytic_sequence#3	51.3827	30.0434	host-associated, animal host, digestive tract, intestine	NA	k119_5694	Not-determined	Genome-fragment			0	1
GTDB_GCF_900079095.1_genomic.phages_lytic_sequence#2			aquatic	water	NZ_FKIP01001233.1	Not-determined	Genome-fragment			0	1
SPIRE_spire_mag_00079775.phages_lytic_sequence#4	37.28	14.88	plant host, host-associated, soil, agriculture, neutral ph range, ph, anthropogenic, terrestrial, rhizosphere	NA	k141_80555	Not-determined	Genome-fragment			0	1
SPIRE_spire_mag_00727070.phages_lytic_sequence#2	-68.5958	78.1913	lentic, saline water, aquatic, high salinity, salinity	NA	k141_220868	Not-determined	Genome-fragment			0	1
SPIRE_spire_mag_02498496.phages_lytic_sequence#2			host-associated, animal host, mammalian host, intestine, digestive tract, human host	NA	k141_116751	Not-determined	Genome-fragment			0	1
SPIRE_spire_mag_02015029.phages_lytic			aquatic, marine, pelagic	NA	k141_775591	Not-determined	Genome-fragment			0	1
SPIRE_spire_mag_02183548.phages_lytic_sequence#8			host-associated, animal host, mammalian host, intestine, digestive tract, human host	NA	k141_13271	Not-determined	Genome-fragment			0	1
GTDB_GCF_012641275.1_genomic.phages_lysogenic			terrestrial	soil	NZ_JABAIA010000001.1	Not-determined	Genome-fragment			0	1
GTDB_GCA_009177225.1_genomic.phages_lytic	30.445	-84.3024	host-associated	stool from male and female vole	WFLZ01000016.1	Low-quality	Genome-fragment	3.91	AAI-based (medium-confidence)	0	1
SPIRE_spire_mag_02173665.phages_lysogenic	20.02	110.349	host-associated, animal host, mammalian host, digestive tract, intestine	NA	k141_820194	Not-determined	Genome-fragment			0	1
GTDB_GCA_003483565.1_genomic.phages_lytic			anthropogenic	fermentation	DMYZ01000120.1	Low-quality	Genome-fragment	0.79	AAI-based (medium-confidence)	0	1
SPIRE_spire_mag_00729007.phages_lytic_sequence#2	-68.5558	78.1913	lentic, saline water, aquatic, high salinity, salinity	NA	k141_54902	Not-determined	Genome-fragment			0	1
SPIRE_spire_mag_00405484.phages_lytic_sequence#13	43.7188	-87.7084	aquatic, sludge, anthropogenic, wastewater	NA	k119_107947	Not-determined	Genome-fragment			0	1.01
SPIRE_spire_mag_02443433.phages_lytic_sequence#5			host-associated, animal host, digestive tract, mammalian host	NA	k141_22359	Not-determined	Genome-fragment			0	1
GTDB_GCA_017454565.1_genomic.phages_lytic_sequence#8			host-associated	ruminant gastrointestinal tract	JAFTCS010000241.1	Low-quality	Genome-fragment	6.22	AAI-based (medium-confidence)	0	1
GTDB_GCF_003315245.1_genomic.phages_lytic			NA	none	NZ_QNRT01000015.1	Not-determined	Genome-fragment			0	1.07
SPIRE_spire_mag_01326379.phages_lysogenic	44.376	-110.69	low salinity, fresh water, aquatic, alkaline, ph, salinity	NA	k141_193689	Not-determined	Genome-fragment			0	1
SPIRE_spire_mag_02486918.phages_lytic_sequence#3			host-associated, saliva, adult, age group, animal host, mammalian host, mouth, digestive tract, human host	NA	k141_19108	Not-determined	Genome-fragment			0	1
GTDB_GCA_002335355.1_genomic.phages_lytic			host-associated	closed biodigester	DCTD01000043.1	Not-determined	Genome-fragment			0	1
SPIRE_spire_mag_01245013.phages_lytic_sequence#2			aquatic, marine, sediment	NA	k119_558490	Low-quality	Genome-fragment	4.51	AAI-based (high-confidence)	0	1
SPIRE_spire_mag_02514680.phages_lytic_sequence#2	22.8152	108.328	host-associated, animal host, mammalian host, digestive tract, intestine	NA	k141_802129	Not-determined	Genome-fragment			0	1
SPIRE_spire_mag_02172453.phages_lytic	22.8152	108.328	host-associated, animal host, mammalian host, digestive tract, intestine	NA	k141_361156	Not-determined	Genome-fragment			0	1
SPIRE_spire_mag_02294694.phages_lytic			aquatic, marine	NA	k119_751678	Not-determined	Genome-fragment			0	1
SPIRE_spire_mag_00096833.phages_lytic	81.017	-81.583	low salinity, ice, fresh water, aquatic, very low temperature, temperature, salinity	NA	k141_745495	Low-quality	Genome-fragment	2.98	AAI-based (medium-confidence)	0	1
SPIRE_spire_mag_02763893.phages_lysogenic_sequence#2	61.08	25.03	lentic, low salinity, fresh water, aquatic, neutral ph range, ph, salinity, lacustrine	NA	k141_411550	Not-determined	Genome-fragment			0	1
SPIRE_specI_v4_38997.phages_lysogenic_sequence#4			host-associated, animal host	NA	1969409.SAMN06611047.NAEP01000039	Low-quality	Genome-fragment	13.48	HMM-based (lower-bound)	0	1
SPIRE_spire_mag_00423407.phages_lytic_sequence#4			lentic, saline water, aquatic, high salinity, salinity	NA	k141_578383	Not-determined	Genome-fragment			0	1.01
SPIRE_spire_mag_01544805.phages_lytic_sequence#4	48.8464	14.4876	lentic, low salinity, fresh water, aquatic, very low temperature, temperature, terrestrial, salinity	NA	k141_2850468	Not-determined	Genome-fragment			0	1
SPIRE_spire_mag_01599779.phages_lytic	40.7999	-76.3402	terrestrial, soil, temperature, low temperature	NA	k141_2941420	Not-determined	Genome-fragment			0	1
SPIRE_spire_mag_01183886.phages_lysogenic_sequence#2	23.8026	90.4451	host-associated, adult, age group, animal host, mammalian host, intestine, digestive tract, human host	NA	k141_263998	Not-determined	Genome-fragment			0	1
GTDB_GCA_018400615.1_genomic.phages_lytic	54.25	90.13	aquatic	5.5 m monimolimnion layer of meromictic lake	JAGYML010000064.1	Not-determined	Genome-fragment			0	1
SPIRE_spire_mag_02531167.phages_lytic_sequence#6			fresh water, aquatic, lacustrine	NA	k141_583761	Low-quality	Genome-fragment	1.71	AAI-based (medium-confidence)	0	1
GTDB_GCA_009923445.1_genomic.phages_lytic			aquatic	water samples from lakes and estuaries along the Chattahoochee River collected between June/2010 and December/2014	RFTN01000042.1	Low-quality	Genome-fragment	0.63	HMM-based (lower-bound)	0	1.01
SPIRE_spire_mag_01842386.phages_lytic_sequence#2			wetland, sediment, aquatic, brackish water, littoral, terrestrial	NA	k141_1168660	Not-determined	Genome-fragment			0	1
SPIRE_spire_mag_01109273.phages_lytic	44.5119	-110.358	lentic, low salinity, sediment, fresh water, aquatic, salinity, lacustrine	NA	k141_5299284	Not-determined	Genome-fragment			0	1
SPIRE_spire_mag_02431344.phages_lytic_sequence#2			host-associated, animal host, mammalian host, digestive tract, intestine	NA	k141_220899	Not-determined	Genome-fragment			0	1.01
SPIRE_spire_mag_01085547.phages_lytic_sequence#12	22	114	wastewater, aquatic, built environment, sludge, anthropogenic, terrestrial	NA	k141_728085	Low-quality	Genome-fragment	6.76	HMM-based (lower-bound)	0	1
SPIRE_spire_mag_00262409.phages_lytic_sequence#6	50.5	4.47	host-associated, animal host, digestive tract, intestine	NA	k141_1399620	Not-determined	Genome-fragment			0	1
SPIRE_spire_mag_01829597.phages_lytic_sequence#2			terrestrial, forest, soil	NA	k141_6574765	Low-quality	Genome-fragment	0.52	HMM-based (lower-bound)	28.19	1
GTDB_GCF_000739815.1_genomic.phages_lysogenic			NA	none	NZ_BBJJ01000101.1	Not-determined	Genome-fragment			0	1
GTDB_GCA_003142915.1_genomic.phages_lytic_sequence#5	68.3533	19.0469	terrestrial	permafrost active layer soil	PLNZ01000235.1	Low-quality	Genome-fragment	13.31	AAI-based (high-confidence)	0	1
SPIRE_specI_v4_13550.phages_lytic_sequence#14			host-associated, animal host, intestine, digestive tract	NA	297314.SAMEA8805029.CAJTOQ010000167	Not-determined	Genome-fragment			0	1
SPIRE_spire_mag_01678231.phages_lytic	68.3535	19.0473	wetland, lentic, aquatic, soil, terrestrial, permafrost	NA	k119_135746	Not-determined	Genome-fragment			0	1.01
SPIRE_spire_mag_01814262.phages_lytic_sequence#5			aquatic, marine, pelagic	NA	k141_1215475	Low-quality	Genome-fragment	6.01	HMM-based (lower-bound)	0	1
SPIRE_specI_v4_40934.phages_lysogenic			host-associated, animal host, intestine, digestive tract	NA	2720831.SAMEA7202534.CAJFUK010000027	Not-determined	Genome-fragment			0	1
SPIRE_spire_mag_02525228.phages_lytic_sequence#8	22.8152	108.328	host-associated, animal host, mammalian host, digestive tract, intestine	NA	k141_641847	Not-determined	Genome-fragment			0	1.05
SPIRE_spire_mag_02012103.phages_lytic			aquatic, marine, pelagic	NA	k141_605227	Low-quality	Genome-fragment	6.63	HMM-based (lower-bound)	0	1
SPIRE_spire_mag_00993051.phages_lytic	40.52	-98.05	host-associated, animal host, digestive tract, intestine	NA	k141_716116	Not-determined	Genome-fragment			0	1
SPIRE_spire_mag_00060863.phages_lytic_sequence#2	42.4774	-85.451	soil, agriculture, anthropogenic, cropland, terrestrial	NA	k141_3597807	Not-determined	Genome-fragment			0	1
GTDB_GCA_016220045.1_genomic.phages_lytic	38.7027	-122.519	fresh water, aquatic	groundwater	JACRIP010000654.1	Not-determined	Genome-fragment			0	1
GTDB_GCA_903930515.1_genomic.phages_lytic			fresh water, aquatic	freshwater sediment	CAIYYW010000255.1	Not-determined	Genome-fragment			0	1
SPIRE_spire_mag_02088129.phages_lytic_sequence#25			lentic, sediment, very high salinity, aquatic, salinity	NA	k141_1247095	Low-quality	Genome-fragment	1.35	HMM-based (lower-bound)	0	1
SPIRE_spire_mag_01799227.phages_lytic	38.96	-106.99	terrestrial, subsurface	NA	k141_224286	Not-determined	Genome-fragment			0	1
SPIRE_spire_mag_01706822.phages_lytic_sequence#4	55.86	-3.21	rumen, host-associated, animal host, digestive tract	NA	k141_249490	Not-determined	Genome-fragment			0	1
GTDB_GCA_903932535.1_genomic.phages_lytic_sequence#88			fresh water	pond	CAIZGR010000248.1	Not-determined	Genome-fragment			0	1
SPIRE_spire_mag_00824605.phages_lytic_sequence#7	43.442	-80.577	aquatic, anthropogenic, waste	NA	k141_2417903	Not-determined	Genome-fragment			0	1
SPIRE_spire_mag_00079775.phages_lytic	37.28	14.88	plant host, host-associated, soil, agriculture, neutral ph range, ph, anthropogenic, terrestrial, rhizosphere	NA	k141_47451	Not-determined	Genome-fragment			0	1
SPIRE_spire_mag_00524788.phages_lytic_sequence#8			anthropogenic, wastewater	NA	k141_1159612	Low-quality	Genome-fragment	6.33	HMM-based (lower-bound)	0	1
SPIRE_spire_mag_01776385.phages_lytic	55.5659	16.3665	pelagic, aquatic, medium salinity, very low temperature, brackish water, temperature, marine, salinity	NA	k141_324536	Low-quality	Genome-fragment	3.46	AAI-based (medium-confidence)	0	1
SPIRE_spire_mag_01485694.phages_lytic	26.5052	-80.2345	terrestrial, soil, anthropogenic, wetland	NA	k141_5146353	Not-determined	Genome-fragment			0	1
SPIRE_spire_mag_02037517.phages_lytic_sequence#3			fresh water, aquatic, ice	NA	k141_855436	Not-determined	Genome-fragment			0	1
SPIRE_spire_mag_01050227.phages_lytic_sequence#3	-24.755	46.85	terrestrial, forest, soil	NA	k141_1370187	Not-determined	Genome-fragment			0	1.01
