## Supplementary Table 1C for "Prophage-DB: A comprehensive database to explore diversity, distribution, and ecology of prophages" (part 53 of 65)

### Sheet: Table 1 (continued)
Supplementary Table 1: Metadata associated with prophage genomes. Details of each column are provided on the README page.
SPIRE_spire_mag_02504331.phages_lysogenic			host-associated, animal host, mammalian host, digestive tract, intestine	NA	k141_488531	Not-determined	Genome-fragment			0	1
SPIRE_spire_mag_01203228.phages_lytic_sequence#2			built environment, anthropogenic	NA	k141_116106	Not-determined	Genome-fragment			0	1
SPIRE_spire_mag_02300639.phages_lytic_sequence#5			aquatic, marine	NA	k119_640523	Not-determined	Genome-fragment			0	1
GTDB_GCA_017414705.1_genomic.phages_lytic			host-associated	ruminant gastrointestinal tract	JAFQKX010000049.1	Not-determined	Genome-fragment			0	1
GTDB_GCA_910587565.1_genomic.phages_lysogenic			host-associated	Faeces	CAJUKQ010000054.1	Not-determined	Genome-fragment			0	1
GTDB_GCA_012031775.1_genomic.phages_lytic_sequence#6	-34.0412	25.5385	check NCBI isolation source	Stromatolite	JAAUTF010000691.1	Not-determined	Genome-fragment			0	1
SPIRE_specI_v4_09751.phages_lysogenic			sludge, temperature, anaerobic, ph, anthropogenic, medium temperature, oxygen level, neutral ph range, terrestrial	NA	2026777.SAMN15013928.CP054178	Low-quality	Genome-fragment	1.17	HMM-based (lower-bound)	0	1
SPIRE_spire_mag_00093052.phages_lytic_sequence#2			host-associated, animal host, digestive tract, intestine	NA	k119_350539	Not-determined	Genome-fragment			0	1
GTDB_GCF_001419795.1_genomic.phages_lytic_sequence#4			check NCBI isolation source	potato	NZ_LIRL01000855.1	Low-quality	Genome-fragment	6.31	AAI-based (medium-confidence)	0	1
GTDB_GCA_014804185.1_genomic.phages_lytic_sequence#3	51.3	30.07	host-associated	fecal samples from 20 animals	JAAVAG010000008.1	Low-quality	Genome-fragment	2.87	HMM-based (lower-bound)	21.56	1.02
GTDB_GCA_009910795.1_genomic.phages_lytic_sequence#8	41.8	123.43	fresh water	river sediment	VMEE01000040.1	Not-determined	Genome-fragment			0	1.01
GTDB_GCA_016764395.1_genomic.phages_lytic_sequence#9	22.78	-46.09	aquatic	formation fluids from subseafloor aquifer collected in 2012 through 2014	JAESRW010000281.1	Not-determined	Genome-fragment			0	1.02
SPIRE_spire_mag_02976951.phages_lytic_sequence#6	48.2083	16.3731	host-associated, animal host, digestive tract, intestine	NA	k141_21251	Not-determined	Genome-fragment			0	1
SPIRE_spire_mag_00056922.phages_lytic			aquatic, groundwater	NA	k141_229541	Not-determined	Genome-fragment			0	1
SPIRE_spire_mag_00672185.phages_lytic_sequence#2	28.868	-90.728	aquatic, marine, pelagic	NA	k141_1980512	Not-determined	Genome-fragment			0	1
SPIRE_spire_mag_01102671.phages_lytic	3.05583	10.2062	host-associated, adult, age group, animal host, mammalian host, intestine, digestive tract, human host	NA	k119_232014	Not-determined	Genome-fragment			0	1
SPIRE_spire_mag_01765485.phages_lysogenic			host-associated, animal host, digestive tract, intestine	NA	k141_678213_fragment_1	Not-determined	Genome-fragment			0	1
GTDB_GCA_902773225.1_genomic.phages_lytic_sequence#5			host-associated	cattle rumen	CACYEC010000392.1	Low-quality	Genome-fragment	1.51	HMM-based (lower-bound)	0	1
SPIRE_spire_mag_01621261.phages_lytic_sequence#3	22.4062	114.213	wastewater, aquatic, built environment, sludge, anthropogenic, terrestrial	NA	k141_576987	Not-determined	Genome-fragment			0	1
GTDB_GCA_903873965.1_genomic.phages_lytic_sequence#10			aquatic	lake water	CAIQQO010000133.1	Low-quality	Genome-fragment	5.43	AAI-based (medium-confidence)	0	1
GTDB_GCA_017521805.1_genomic.phages_lytic_sequence#2			host-associated	ruminant gastrointestinal tract	JAFXDK010000028.1	Not-determined	Genome-fragment			0	1
GTDB_GCA_003566395.1_genomic.phages_lytic_sequence#7	51.66	79.79	aquatic	hypersaline soda lake sediment	PXDL01000326.1	Low-quality	Genome-fragment	36.42	HMM-based (lower-bound)	0	1
SPIRE_spire_mag_00842660.phages_lytic_sequence#3	1.41	103.731	wastewater, aquatic, built environment, anthropogenic, terrestrial	NA	k141_6031795	Not-determined	Genome-fragment			0	1.02
SPIRE_spire_mag_01883151.phages_lysogenic	31.12	121.26	fresh water, aquatic, salinity, low salinity	NA	k119_180077	Not-determined	Genome-fragment			0	1
SPIRE_spire_mag_02407431.phages_lytic			host-associated, animal host, mammalian host, digestive tract, intestine	NA	k141_720030	Low-quality	Genome-fragment	11.7	HMM-based (lower-bound)	0	1
SPIRE_spire_mag_01168495.phages_lysogenic_sequence#2	46.42	-83.37	acidic, soil, forest, ph, terrestrial	NA	k141_96929_fragment_2	Not-determined	Genome-fragment			0	1
SPIRE_spire_mag_00244751.phages_lytic_sequence#3	41.87	12.57	host-associated, animal host, digestive tract, intestine	NA	k141_768192	Medium-quality	Genome-fragment	51.87	AAI-based (medium-confidence)	0	1
GTDB_GCA_015068395.1_genomic.phages_lysogenic_sequence#3	34.4149	-119.841	host-associated	feces	SVKP01000161.1	Not-determined	Genome-fragment			0	1
SPIRE_spire_mag_01705533.phages_lytic	55.86	-3.21	rumen, host-associated, animal host, digestive tract	NA	k141_17515	Not-determined	Genome-fragment			0	1
SPIRE_spire_mag_01823194.phages_lysogenic_sequence#2			terrestrial, contaminated, soil	NA	k141_3679664_fragment_3	Not-determined	Genome-fragment			0	1.01
GTDB_GCA_003165455.1_genomic.phages_lytic_sequence#2	68.3535	19.0472	terrestrial	permafrost active layer soil	PLUJ01000054.1	Not-determined	Genome-fragment			0	1
SPIRE_spire_mag_01800597.phages_lytic_sequence#2	39.849	-81.036	terrestrial, subsurface, contaminated, anthropogenic	NA	k141_650898	Not-determined	Genome-fragment			0	1.02
SPIRE_spire_mag_01974853.phages_lytic_sequence#3	47.1149	-88.5476	wetland, low salinity, fresh water, aquatic, soil, terrestrial, salinity	NA	k141_406784	Not-determined	Genome-fragment			0	1
SPIRE_spire_mag_00060589.phages_lytic_sequence#2	42.3948	-85.3738	soil, agriculture, anthropogenic, cropland, terrestrial	NA	k141_482982	Not-determined	Genome-fragment			0	1
GTDB_GCF_004217665.1_genomic.phages_lysogenic			fresh water, aquatic	freshwater sediment	NZ_RXIU01000245.1	Not-determined	Genome-fragment			0	1
GTDB_GCA_002308875.1_genomic.phages_lytic			host-associated	Switch grass fiber attached community in cow rumen; 72 hour post incubation	DBWK01000106.1	Not-determined	Genome-fragment			0	1
GTDB_GCF_000826655.1_genomic.phages_lysogenic			marine, aquatic	sea water	NZ_JXJO01000017.1	Not-determined	Genome-fragment			0	1
GTDB_GCA_018818835.1_genomic.phages_lytic	57.264	16.3936	check NCBI isolation source	Aspo HRL	JAHIRD010000252.1	Low-quality	Genome-fragment	2.33	AAI-based (medium-confidence)	0	1
SPIRE_spire_mag_02408414.phages_lysogenic			host-associated, animal host, mammalian host, digestive tract, intestine	NA	k141_498881_fragment_1	Low-quality	Genome-fragment	24.46	HMM-based (lower-bound)	0	1
GTDB_GCA_001790645.1_genomic.phages_lytic	39.5369	-107.783	check NCBI isolation source	Rifle well CD01 at time point 1 / A; 5m depth; 0.2 filter	MGDB01000074.1	Not-determined	Genome-fragment			0	1
SPIRE_specI_v4_18448.phages_lytic			groundwater, fresh water, low salinity, salinity, terrestrial, aquatic, subsurface	NA	1898104.SAMN19298609.JAHJUE010000036	Not-determined	Genome-fragment			0	1.03
SPIRE_spire_mag_01606953.phages_lysogenic_sequence#2	39.7291	-123.642	terrestrial, forest, soil, grassland	NA	k141_816418	Not-determined	Genome-fragment			0	1
SPIRE_specI_v4_13747.phages_lytic_sequence#8			lentic, salinity, ph, aquatic, fresh water, alkaline, low salinity, lacustrine	NA	2562705.SAMEA6952032.CAISTY010000261	Not-determined	Genome-fragment			0	1
SPIRE_spire_mag_01663007.phages_lytic			anthropogenic, sludge	NA	k141_258716	Not-determined	Genome-fragment			0	1.01
SPIRE_spire_mag_01764012.phages_lytic_sequence#2			host-associated, animal host, digestive tract, intestine	NA	k141_1904827	Not-determined	Genome-fragment			0	1
GTDB_GCA_017547265.1_genomic.phages_lytic_sequence#2			host-associated	ruminant gastrointestinal tract	JAFYQC010000037.1	Not-determined	Genome-fragment			0	1.01
SPIRE_spire_mag_01782250.phages_lytic	38.9767	-107.004	groundwater, fresh water, aquatic, soil, subsurface, terrestrial	NA	k141_213739	Low-quality	Genome-fragment	3.07	HMM-based (lower-bound)	0	1
SPIRE_spire_mag_02378723.phages_lysogenic_sequence#3			terrestrial, soil, permafrost	NA	k119_234722	Not-determined	Genome-fragment			0	1.01
SPIRE_spire_mag_02404491.phages_lytic			host-associated, animal host, mammalian host, digestive tract, intestine	NA	k141_414720	Not-determined	Genome-fragment			0	1
SPIRE_spire_mag_02528159.phages_lytic_sequence#2	34.7657	113.753	host-associated, animal host, mammalian host, digestive tract, intestine	NA	k141_317760	Low-quality	Genome-fragment	2.45	AAI-based (high-confidence)	0	1
GTDB_GCA_902362965.1_genomic.phages_lytic_sequence#8			host-associated	human gut	CABIYQ010000050.1	Low-quality	Genome-fragment	5.83	AAI-based (medium-confidence)	0	1
SPIRE_spire_mag_00056782.phages_lysogenic			aquatic, groundwater	NA	k141_1390160	Not-determined	Genome-fragment			0	1
SPIRE_spire_mag_02292399.phages_lytic_sequence#11			aquatic, marine	NA	k119_922790	Not-determined	Genome-fragment			0	1.01
GTDB_GCF_014698115.1_genomic.phages_lytic_sequence#4			fresh water, aquatic	freshwater	NZ_JACJSJ010000153.1	Not-determined	Genome-fragment			0	1
SPIRE_spire_mag_02430720.phages_lytic_sequence#2			host-associated, animal host, mammalian host, digestive tract, intestine	NA	k141_136711	Not-determined	Genome-fragment			0	1
SPIRE_specI_v4_40980.phages_lytic_sequence#2			contaminated, marine, aquatic, benthic	NA	1952220.SAMN06451510.DEII01000170	Not-determined	Genome-fragment			0	1
SPIRE_spire_mag_02432432.phages_lytic_sequence#5			host-associated, animal host, digestive tract, mammalian host	NA	k141_892838	Low-quality	Genome-fragment	3.97	AAI-based (medium-confidence)	0	1.01
SPIRE_spire_mag_01760079.phages_lytic_sequence#2	43.0995	-89.4045	lentic, low salinity, fresh water, aquatic, alkaline, ph, salinity, lacustrine	NA	k141_959302	Low-quality	Genome-fragment	3.16	AAI-based (medium-confidence)	0	1
SPIRE_spire_mag_00518612.phages_lytic_sequence#3	47.6516	-122.305	plant host, host-associated, soil, terrestrial, rhizosphere	NA	k141_744521	Not-determined	Genome-fragment			0	1
SPIRE_spire_mag_01080902.phages_lytic			elderly, host-associated, age group, animal host, mammalian host, intestine, digestive tract, human host	NA	k141_554386	Not-determined	Genome-fragment			0	1
SPIRE_spire_mag_00056835.phages_lytic			aquatic, groundwater	NA	k141_1268227	Not-determined	Genome-fragment			0	1.03
SPIRE_specI_v4_03394.phages_lytic_sequence#3			animal host, host-associated, mammalian host, human host, digestive tract, intestine	NA	2547410.SAMD00217523.BLTJ01000037	Low-quality	Genome-fragment	2.03	AAI-based (medium-confidence)	0	1
GTDB_GCA_011049715.1_genomic.phages_lytic_sequence#4	73.7632	8.464	marine	LokiAmp MDA-amplified sample from Loki s castle hydrothermal vent sediment	DRHF01000421.1	Not-determined	Genome-fragment			0	1
SPIRE_specI_v4_41079.phages_lytic			lentic, salinity, ph, aquatic, fresh water, low salinity, lacustrine	NA	86027.SAMEA6951478.CAJBZI010000315	Low-quality	Genome-fragment	5.07	AAI-based (medium-confidence)	0	1
SPIRE_spire_mag_00079749.phages_lytic	28.11	-81.79	plant host, host-associated, soil, agriculture, anthropogenic, terrestrial, rhizosphere	NA	k141_392150	Not-determined	Genome-fragment			0	1
GTDB_GCF_000615765.1_genomic.phages_lytic_sequence#4			NA	none	NZ_BAMI01000077.1	Low-quality	Genome-fragment	5.28	AAI-based (medium-confidence)	0	1
SPIRE_spire_mag_00525517.phages_lytic_sequence#2			rumen, host-associated, animal host, digestive tract	NA	k141_3931972	Not-determined	Genome-fragment			0	1
SPIRE_spire_mag_02695561.phages_lysogenic_sequence#2	35.3	-111.27	host-associated, animal host, digestive tract	NA	k119_91393	Not-determined	Genome-fragment			0	1.01
SPIRE_spire_mag_00036460.phages_lytic_sequence#3			aquatic, marine	NA	k141_200075	Not-determined	Genome-fragment			0	1
SPIRE_spire_mag_01326467.phages_lytic	48.9735	-119.476	lentic, low salinity, very high salinity, fresh water, aquatic, briny water, salinity	NA	k141_180832	Not-determined	Genome-fragment			0	1
SPIRE_spire_mag_01244755.phages_lytic_sequence#47			aquatic, marine, sediment	NA	k119_1218344	Not-determined	Genome-fragment			0	1
SPIRE_spire_mag_01759123.phages_lytic_sequence#6	46.041	-89.686	lentic, acidic, low salinity, fresh water, aquatic, ph, salinity, lacustrine	NA	k141_497211	Not-determined	Genome-fragment			0	1
GTDB_GCA_017557285.1_genomic.phages_lytic_sequence#3			host-associated	ruminant gastrointestinal tract	JAFZAK010000105.1	Not-determined	Genome-fragment			0	1
GTDB_GCA_900756035.1_genomic.phages_lytic_sequence#9			host-associated	human stool	CAAEIR010000116.1	Not-determined	Genome-fragment			0	1
GTDB_GCA_013152225.1_genomic.phages_lytic_sequence#6	9.7712	-104.279	marine	Deepsea hydrothermal sulfide chimney	JAADGR010000325.1	Not-determined	Genome-fragment			0	1.02
GTDB_GCF_009935805.1_genomic.phages_lytic			NA	NA	NZ_QWEJ01000031.1	Not-determined	Genome-fragment			0	1
SPIRE_spire_mag_02373702.phages_lytic_sequence#2			host-associated, animal host, mammalian host, digestive tract, intestine	NA	k141_630325	Low-quality	Genome-fragment	5.41	AAI-based (medium-confidence)	0	1
GTDB_GCA_002071085.1_genomic.phages_lytic	40.12	-88.2	anthropogenic	Full-scale anaerobic digester operated by the Champaign-Urbana Sanitary District treating a mixture of municipal and industrial waste activated sludge and municipal sewage	MWEM01000138.1	Low-quality	Genome-fragment	4.24	AAI-based (high-confidence)	0	1
SPIRE_spire_mag_00057063.phages_lytic			aquatic, marine, sediment	NA	k141_1917091	Not-determined	Genome-fragment			0	1
SPIRE_spire_mag_01813361.phages_lytic_sequence#5			aquatic, marine, pelagic	NA	k141_250621	Not-determined	Genome-fragment			0	1
SPIRE_specI_v4_41212.phages_lytic			lentic, salinity, aquatic, fresh water, low salinity, lacustrine	NA	257465.SAMEA6947578.CAIWJG010000938	Not-determined	Genome-fragment			0	1
GTDB_GCA_005879675.1_genomic.phages_lytic_sequence#2	39.74	-123.63	check NCBI isolation source	temperate grassland biome	VBJE01000306.1	Not-determined	Genome-fragment			0	1
SPIRE_specI_v4_39139.phages_lysogenic			contaminated, anthropogenic, mine, aquatic	NA	1948099.SAMN06451968.DKFC01000060	Low-quality	Genome-fragment	14.88	AAI-based (medium-confidence)	0	1
SPIRE_spire_mag_00310096.phages_lysogenic			host-associated, animal host, mammalian host, digestive tract, intestine	NA	k141_2654176	Low-quality	Genome-fragment	11.28	HMM-based (lower-bound)	0	1
SPIRE_specI_v4_40126.phages_lysogenic			host-associated, animal host, intestine, digestive tract	NA	165185.SAMEA8805362.CAJTZX010000002	Not-determined	Genome-fragment			0	1
SPIRE_spire_mag_01677535.phages_lytic_sequence#4	68.3533	19.0476	wetland, lentic, acidic, aquatic, soil, medium temperature, ph, temperature, terrestrial, permafrost	NA	k141_92897	Low-quality	Genome-fragment	4.92	AAI-based (medium-confidence)	0	1
SPIRE_spire_mag_01969617.phages_lytic_sequence#3	47.1149	-88.5476	wetland, low salinity, fresh water, aquatic, soil, terrestrial, salinity	NA	k141_684022	Not-determined	Genome-fragment			0	1
SPIRE_spire_mag_01752502.phages_lytic_sequence#12	46.041	-89.686	lentic, acidic, low salinity, fresh water, aquatic, ph, salinity, lacustrine	NA	k141_26042	Not-determined	Genome-fragment			0	1
SPIRE_spire_mag_00863261.phages_lysogenic_sequence#2			host-associated, animal host, digestive tract, intestine	NA	k141_114041_fragment_2	Not-determined	Genome-fragment			0	1
SPIRE_spire_mag_01099236.phages_lysogenic	35.8444	-83.9599	terrestrial, forest, soil	NA	k141_2021273	Not-determined	Genome-fragment			0	1
GTDB_GCA_004297555.1_genomic.phages_lytic_sequence#24	35.9411	-84.3362	fresh water, aquatic	groundwater	SCSV01000200.1	Not-determined	Genome-fragment			0	1
SPIRE_spire_mag_01949394.phages_lytic_sequence#2	49.775	-93.818	lentic, oxygen level, low salinity, fresh water, aquatic, anaerobic, salinity, lacustrine	NA	k141_74325	Low-quality	Genome-fragment	3.7	AAI-based (high-confidence)	0	1
SPIRE_spire_mag_00721093.phages_lytic_sequence#7	71.2999	-156.61	terrestrial, soil, tundra	NA	k141_473461	Not-determined	Genome-fragment			0	1
SPIRE_spire_mag_00874569.phages_lytic_sequence#8	39.9879	-1.8737	lentic, low salinity, fresh water, aquatic, salinity, lacustrine	NA	k141_1673020	Not-determined	Genome-fragment			0	1
GTDB_GCF_018531195.1_genomic.phages_lysogenic			aquatic	aquifer sediments	NZ_JAHDYS010000005.1	Not-determined	Genome-fragment			0	1
SPIRE_spire_mag_00550187.phages_lytic_sequence#2			terrestrial, soil	NA	k141_488827	Not-determined	Genome-fragment			0	1
SPIRE_spire_mag_01970932.phages_lysogenic_sequence#2	47.1149	-88.5476	wetland, low salinity, fresh water, aquatic, soil, terrestrial, salinity	NA	k141_1045767	Low-quality	Genome-fragment	8.18	HMM-based (lower-bound)	0	1
SPIRE_spire_mag_01672379.phages_lytic_sequence#2	53.5	-112.06	aquatic, agriculture, anthropogenic, wastewater	NA	k141_252563	Not-determined	Genome-fragment			0	1
SPIRE_spire_mag_01334480.phages_lytic_sequence#3	51.17	10.45	host-associated, animal host, mammalian host, digestive tract, intestine	NA	k119_33909	Low-quality	Genome-fragment	4.84	HMM-based (lower-bound)	0	1
SPIRE_spire_mag_02184111.phages_lytic_sequence#2			host-associated, animal host, mammalian host, digestive tract, intestine	NA	k141_28876	Not-determined	Genome-fragment			0	1
SPIRE_spire_mag_01124860.phages_lytic			aquatic, marine, pelagic	NA	k141_281096	Not-determined	Genome-fragment			0	1.01
NCBI_GCF_001046645.1_S.czeLL01_genomic.phages_lysogenic_sequence#5			terrestrial	hexachlorocyclohexane-contaminated soil	NZ_KQ130439.1	Not-determined	Genome-fragment			0	1
GTDB_GCA_013812695.1_genomic.phages_lytic			terrestrial	mineral soil	JACCSZ010000350.1	Not-determined	Genome-fragment			0	1
SPIRE_specI_v4_41386.phages_lytic_sequence#5			aquatic	NA	152509.SAMEA6956056.CAIRNW010000408	Not-determined	Genome-fragment			0	1
GTDB_GCA_004525465.1_genomic.phages_lytic	63.29	19.49	marine	Bothnian Sea sediment; site NB8	SPCN01000341.1	Not-determined	Genome-fragment			0	1.01
GTDB_GCA_011957885.1_genomic.phages_lytic			host-associated	single cell amplified by MDA; feces	BLMO01000123.1	Not-determined	Genome-fragment			0	1
SPIRE_spire_mag_02014117.phages_lysogenic_sequence#2			aquatic, marine, pelagic	NA	k141_14879920_fragment_1	Not-determined	Genome-fragment			0	1
SPIRE_spire_mag_01974496.phages_lytic_sequence#4	47.5028	-93.4828	wetland, low salinity, fresh water, aquatic, soil, terrestrial, salinity	NA	k141_61641	Low-quality	Genome-fragment	29.41	AAI-based (medium-confidence)	0	1
SPIRE_spire_mag_01173321.phages_lytic_sequence#2	-77.6	161.2	terrestrial	NA	k141_368770	Low-quality	Genome-fragment	4.84	AAI-based (medium-confidence)	0	1
GTDB_GCA_012034575.1_genomic.phages_lytic_sequence#4	-34.0412	25.5385	check NCBI isolation source	Stromatolite	JAAUPF010000132.1	Low-quality	Genome-fragment	10.45	AAI-based (high-confidence)	0	1
GTDB_GCA_016933615.1_genomic.phages_lysogenic	34.9956	-98.689	fresh water, aquatic	Freshwater Sediment	JAFGAO010000180.1	Low-quality	Genome-fragment	9.04	HMM-based (lower-bound)	0	1
SPIRE_spire_mag_01989389.phages_lytic_sequence#3	23.06	113.4	host-associated, animal host, digestive tract, intestine	NA	k119_145381	Not-determined	Genome-fragment			0	1
SPIRE_spire_mag_02226094.phages_lytic			host-associated, animal host, mammalian host, intestine, digestive tract, human host	NA	k141_29153	Low-quality	Genome-fragment	6.05	AAI-based (medium-confidence)	0	1
GTDB_GCA_002293455.1_genomic.phages_lytic_sequence#2			host-associated	termite gut	DBDH01000070.1	Not-determined	Genome-fragment			0	1
SPIRE_spire_mag_01828442.phages_lytic_sequence#2			terrestrial, contaminated, soil	NA	k141_2981207	Not-determined	Genome-fragment			0	1
GTDB_GCA_900546895.1_genomic.phages_lytic_sequence#3			host-associated	human gut	UREO01000347.1	Not-determined	Genome-fragment			0	1
SPIRE_spire_mag_01946884.phages_lytic_sequence#5	43.3	-89.38	plant host, host-associated, agriculture, plant litter, anthropogenic, cropland, terrestrial	NA	k141_1274558	Low-quality	Genome-fragment	1.32	HMM-based (lower-bound)	0	1
SPIRE_specI_v4_25262.phages_lytic			animal host, host-associated, mammalian host, digestive tract, intestine	NA	2485925.SAMN11294745.SVKL01000039	Low-quality	Genome-fragment	4.14	AAI-based (medium-confidence)	0	1
SPIRE_spire_mag_01585642.phages_lytic_sequence#3	37.83	-122.29	terrestrial, soil, anthropogenic	NA	k141_430712	Low-quality	Genome-fragment	5.96	AAI-based (medium-confidence)	0	1
SPIRE_spire_mag_00656105.phages_lytic	39.5369	-107.783	groundwater, low salinity, fresh water, aquatic, neutral ph range, subsurface, ph, terrestrial, salinity	NA	k141_2094710	Not-determined	Genome-fragment			0	1.01
NCBI_GCF_007280785.1_ASM728078v1_genomic.phages_lytic			host-associated	gastric mucosa	NZ_VKGC01000024.1	Low-quality	Genome-fragment	15.88	AAI-based (medium-confidence)	0	1.01
GTDB_GCA_016704445.1_genomic.phages_lytic_sequence#2	57.0495	9.86479	anthropogenic	activated sludge from AalW_18-Q3-R10-53	JADJAE010000101.1	Not-determined	Genome-fragment			0	1.01
SPIRE_specI_v4_07872.phages_lytic			animal host, mouth, host-associated, mammalian host, human host, digestive tract	NA	1321774.SAMN02436812.KI272990	Low-quality	Genome-fragment	2.59	AAI-based (high-confidence)	0	1
GTDB_GCA_903888395.1_genomic.phages_lytic_sequence#5			aquatic	lake water	CAISTO010000187.1	Low-quality	Genome-fragment	2.15	AAI-based (medium-confidence)	0	1
SPIRE_spire_mag_01583020.phages_lytic_sequence#7	19.0643	-155.801	terrestrial, subsurface, aquatic, marine	NA	k141_1115861	Not-determined	Genome-fragment			0	1
SPIRE_specI_v4_29984.phages_lytic			salinity, ph, sediment, spring, aquatic, lotic, hot spring, fresh water, low salinity, neutral ph range	NA	1977087.SAMN09639065.DSAQ01000230	Not-determined	Genome-fragment			0	1.01
GTDB_GCA_900766645.1_genomic.phages_lytic_sequence#4			host-associated	human stool	CAAFWD010000170.1	Low-quality	Genome-fragment	13.11	AAI-based (medium-confidence)	0	1
SPIRE_spire_mag_02542822.phages_lysogenic	22.8152	108.328	host-associated, rumen, animal host, mammalian host, digestive tract	NA	k141_299226	Not-determined	Genome-fragment			0	1
GTDB_GCA_017858365.1_genomic.phages_lytic_sequence#8	38.0754	-76.533	aquatic	bay water	JAFMBQ010000297.1	Not-determined	Genome-fragment			0	1
SPIRE_spire_mag_01922270.phages_lytic			terrestrial, wetland	NA	k141_857497	Not-determined	Genome-fragment			0	1
SPIRE_spire_mag_01094720.phages_lytic			host-associated, animal host, aquatic	NA	k119_828286	Not-determined	Genome-fragment			0	1.02
SPIRE_spire_mag_00730633.phages_lytic_sequence#27	-68.4725	78.188	lentic, saline water, aquatic, high salinity, salinity	NA	k141_214287	Low-quality	Genome-fragment	25.66	AAI-based (high-confidence)	0	1
GTDB_GCF_904846185.1_genomic.phages_lytic_sequence#2			host-associated	gills of lemon sole	NZ_CAJGZQ010000047.1	Not-determined	Genome-fragment			0	1.03
SPIRE_spire_mag_00727033.phages_lytic_sequence#3	-68.5958	78.1913	lentic, saline water, aquatic, high salinity, salinity	NA	k141_1058683	Low-quality	Genome-fragment	2.12	HMM-based (lower-bound)	0	1.01
GTDB_GCF_900106805.1_genomic.phages_lysogenic_sequence#4			NA	none	NZ_FNNP01000009.1	Not-determined	Genome-fragment			0	1
GTDB_GCA_903925725.1_genomic.phages_lytic			aquatic	lake water	CAIYGK010000622.1	Not-determined	Genome-fragment			0	1
SPIRE_specI_v4_37647.phages_lytic			terrestrial, soil	NA	2052142.SAMN08179176.PLHQ01000145	Not-determined	Genome-fragment			0	1
SPIRE_spire_mag_00405843.phages_lytic	43.7188	-87.7084	aquatic, sludge, anthropogenic, wastewater	NA	k119_112447	Not-determined	Genome-fragment			0	1.01
SPIRE_spire_mag_01676816.phages_lytic_sequence#21	40.21	-104.8	wastewater, aquatic, agriculture, food, anthropogenic, dairy product	NA	k141_267941	Not-determined	Genome-fragment			0	1
GTDB_GCA_012031785.1_genomic.phages_lytic	-34.0412	25.5385	check NCBI isolation source	Stromatolite	JAAUTG010000380.1	Not-determined	Genome-fragment			0	1
SPIRE_spire_mag_01631910.phages_lytic	24.541	102.895	lentic, low salinity, fresh water, aquatic, neutral ph range, ph, temperature, low temperature, salinity, lacustrine	NA	k141_1330617	Not-determined	Genome-fragment			0	1.01
SPIRE_spire_mag_01244753.phages_lytic_sequence#4			aquatic, marine, sediment	NA	k119_2244338	Not-determined	Genome-fragment			0	1
SPIRE_spire_mag_01762657.phages_lytic			host-associated, animal host, digestive tract, intestine	NA	k141_398331	Not-determined	Genome-fragment			0	1
GTDB_GCA_016932965.1_genomic.phages_lytic	34.9956	-98.689	fresh water, aquatic	Freshwater Sediment	JAFGBW010000177.1	Low-quality	Genome-fragment	2.23	AAI-based (medium-confidence)	0	1
SPIRE_spire_mag_00673002.phages_lytic	56.4906	-4.2026	host-associated, rumen, animal host, mammalian host, digestive tract, intestine	NA	k141_676818	Not-determined	Genome-fragment			0	1
SPIRE_spire_mag_01823870.phages_lytic_sequence#8			terrestrial, contaminated, soil	NA	k141_2079675	Not-determined	Genome-fragment			0	1
GTDB_GCF_000935125.1_genomic.phages_lysogenic	-29.37	30.23	terrestrial	soil	NZ_JRKI01000042.1	Not-determined	Genome-fragment			0	1
SPIRE_spire_mag_01950991.phages_lytic_sequence#2	52.2226	0.02603	hospital, wastewater, aquatic, sewage, built environment, agriculture, anthropogenic, terrestrial	NA	k119_227272	Low-quality	Genome-fragment	3.59	HMM-based (lower-bound)	29.72	1
GTDB_GCF_003013815.1_genomic.phages_lytic	25	-81.3	NA	none	NZ_PRLH01000225.1	Not-determined	Genome-fragment			0	1
SPIRE_specI_v4_37513.phages_lytic			wetland, temperature, lentic, terrestrial, ph, permafrost, aquatic, acidic, low temperature, soil	NA	2026786.SAMN08179955.PLTD01000251	Low-quality	Genome-fragment	0.57	HMM-based (lower-bound)	0	1
SPIRE_spire_mag_02001072.phages_lytic_sequence#2			terrestrial, soil, wetland	NA	k141_1059721	Not-determined	Genome-fragment			0	1
SPIRE_spire_mag_01828152.phages_lytic_sequence#3			terrestrial, forest, soil	NA	k141_2865447	Not-determined	Genome-fragment			0	1
SPIRE_specI_v4_02933.phages_lytic_sequence#13			lentic, salinity, ph, aquatic, alkaline, high salinity, sediment, very high salinity	NA	2026779.SAMN08574686.PWSM01000644	Not-determined	Genome-fragment			0	1
SPIRE_spire_mag_02765878.phages_lytic	55.23	-77.7	lentic, low salinity, fresh water, aquatic, neutral ph range, ph, salinity, lacustrine	NA	k141_217398	Not-determined	Genome-fragment			0	1
NCBI_GCF_013266765.1_ASM1326676v1_genomic.phages_lytic			check NCBI isolation source	peat bog	NZ_JABRUY010000107.1	Not-determined	Genome-fragment			0	1
SPIRE_spire_mag_00862109.phages_lytic_sequence#11			host-associated, animal host	NA	k141_35416	Not-determined	Genome-fragment			0	1
GTDB_GCA_902825855.1_genomic.phages_lytic_sequence#3			anthropogenic, aquatic	wastewater biofilm	CADECW010000155.1	Not-determined	Genome-fragment			0	1
SPIRE_spire_mag_00138702.phages_lytic			anthropogenic, sludge	NA	k141_1036922	Not-determined	Genome-fragment			0	1
SPIRE_spire_mag_00142978.phages_lytic			anthropogenic, sludge	NA	k141_205017	Not-determined	Genome-fragment			0	1
SPIRE_spire_mag_01829043.phages_lytic_sequence#3			terrestrial, soil	NA	k141_223542	Low-quality	Genome-fragment	2.87	AAI-based (medium-confidence)	0	1
SPIRE_spire_mag_01247819.phages_lytic			terrestrial, soil	NA	k141_503826	Not-determined	Genome-fragment			0	1
SPIRE_spire_mag_01679220.phages_lytic_sequence#6	68.3532	19.0469	wetland, lentic, acidic, aquatic, soil, ph, temperature, terrestrial, low temperature, permafrost	NA	k141_1892504	Not-determined	Genome-fragment			0	1
SPIRE_spire_mag_02373290.phages_lytic_sequence#2			aquatic, host-associated, animal host, marine, digestive tract, intestine	NA	k141_122617	Not-determined	Genome-fragment			0	1
GTDB_GCA_017445925.1_genomic.phages_lysogenic_sequence#2			host-associated	ruminant gastrointestinal tract	JAFSRW010000088.1	Not-determined	Genome-fragment			0	1
SPIRE_spire_mag_00709684.phages_lytic_sequence#12			fresh water, aquatic, lacustrine, sediment	NA	k141_503262	Not-determined	Genome-fragment			0	1
SPIRE_spire_mag_00295842.phages_lytic_sequence#3	18.321	-65.8172	terrestrial, forest, soil	NA	k141_5082205	Low-quality	Genome-fragment	2.13	HMM-based (lower-bound)	0	1
SPIRE_spire_mag_01779620.phages_lytic_sequence#13	38.9767	-107.004	groundwater, fresh water, aquatic, soil, subsurface, terrestrial	NA	k141_683184	Not-determined	Genome-fragment			0	1
SPIRE_spire_mag_00378743.phages_lytic_sequence#3			fresh water, aquatic	NA	k141_374028	Not-determined	Genome-fragment			0	1
SPIRE_specI_v4_23129.phages_lytic			sludge, anthropogenic, built environment, aquatic, wastewater, terrestrial	NA	1909294.SAMN16426148.JADJVV010000042	Low-quality	Genome-fragment	1.82	HMM-based (lower-bound)	0	1.01
SPIRE_spire_mag_00185329.phages_lytic_sequence#3	42.481	-72.1783	terrestrial, forest, soil	NA	k141_3842656	Not-determined	Genome-fragment			0	1
SPIRE_specI_v4_03706.phages_lytic			wetland, temperature, lentic, permafrost, ph, acidic, aquatic, terrestrial, soil	NA	2052142.SAMN08179170.PLHW01000017	Not-determined	Genome-fragment			0	1
SPIRE_spire_mag_00496241.phages_lytic_sequence#3			anthropogenic, sludge	NA	k141_660644	Not-determined	Genome-fragment			0	1
NCBI_GCF_013155425.1_ASM1315542v1_genomic.phages_lysogenic_sequence#4			check NCBI isolation source	Apple cider vinegar	NZ_JABJWD010000047.1	Not-determined	Genome-fragment			0	1
SPIRE_spire_mag_00143036.phages_lytic_sequence#12			anthropogenic, sludge	NA	k141_392234	Not-determined	Genome-fragment			0	1
SPIRE_spire_mag_00729484.phages_lytic_sequence#2	-68.5958	78.1913	lentic, saline water, aquatic, high salinity, salinity	NA	k141_105072	Not-determined	Genome-fragment			0	1.01
SPIRE_spire_mag_02756014.phages_lytic	61.21	25.11	lentic, low salinity, fresh water, aquatic, salinity, lacustrine	NA	k141_99923	Not-determined	Genome-fragment			0	1
GTDB_GCA_016280725.1_genomic.phages_lytic_sequence#7	35.84	50.9391	host-associated	rumen	JAEEHF010000038.1	Not-determined	Genome-fragment			0	1
SPIRE_spire_mag_00862481.phages_lysogenic			plant host, host-associated, aquatic, littoral, marine	NA	k141_305707	Not-determined	Genome-fragment			0	1
SPIRE_spire_mag_01743709.phages_lytic	43.0995	-89.4045	lentic, low salinity, fresh water, aquatic, alkaline, ph, salinity, lacustrine	NA	k141_39553	Low-quality	Genome-fragment	18.24	AAI-based (medium-confidence)	0	1
GTDB_GCA_012729295.1_genomic.phages_lytic_sequence#2			anthropogenic	anaerobic digestion of organic wastes under variable temperature conditions and feedstocks	JAAYDK010000194.1	Not-determined	Genome-fragment			0	1
SPIRE_spire_mag_01599846.phages_lysogenic	40.7999	-76.3402	terrestrial, soil, temperature, low temperature	NA	k141_2389987	Not-determined	Genome-fragment			0	1
SPIRE_specI_v4_14563.phages_lytic_sequence#2			rumen, host-associated, animal host, digestive tract	NA	297314.SAMEA6149354.CACXFV010000122	Not-determined	Genome-fragment			0	1
SPIRE_spire_mag_00793825.phages_lytic_sequence#56	55.9396	9.31808	host-associated, animal host, mammalian host, digestive tract, intestine	NA	k141_750727	Not-determined	Genome-fragment			0	1
GTDB_GCF_003992665.1_genomic.phages_lytic	29.13	85.4	aquatic	water from alkaline lake	NZ_RZMX01000049.1	Low-quality	Genome-fragment	2.15	HMM-based (lower-bound)	0	1
GTDB_GCA_900765705.1_genomic.phages_lytic_sequence#3			host-associated	human stool	CAAFSR010000130.1	Low-quality	Genome-fragment	13.75	AAI-based (medium-confidence)	0	1
SPIRE_spire_mag_00527410.phages_lytic			rumen, host-associated, animal host, digestive tract	NA	k141_692429	Low-quality	Genome-fragment	1.69	HMM-based (lower-bound)	0	1
SPIRE_spire_mag_01416871.phages_lytic_sequence#4			fresh water, aquatic	NA	k141_56884	Not-determined	Genome-fragment			0	1.01
GTDB_GCA_013044465.1_genomic.phages_lytic_sequence#2	36.6931	-84.6278	anthropogenic	acid mine drainage site biofilm from emergence; outflow channel; and Rose Pool	JABEUL010000157.1	Not-determined	Genome-fragment			0	1
SPIRE_spire_mag_02021656.phages_lytic_sequence#19	48.6	-123.5	aquatic, marine, pelagic	NA	k141_780475	Low-quality	Genome-fragment	0.43	HMM-based (lower-bound)	0	1
GTDB_GCA_902795975.1_genomic.phages_lytic			host-associated	cattle rumen	CADBNE010000056.1	Not-determined	Genome-fragment			0	1
GTDB_GCA_004525355.1_genomic.phages_lytic	63.29	19.49	marine	Bothnian Sea sediment; site NB8	SPCK01000137.1	Not-determined	Genome-fragment			0	1
SPIRE_spire_mag_02392770.phages_lytic			mock community, anthropogenic	NA	k141_15954	Not-determined	Genome-fragment			0	1
SPIRE_spire_mag_02013807.phages_lytic_sequence#6			aquatic, marine, pelagic	NA	k141_1504963	Not-determined	Genome-fragment			0	1
SPIRE_spire_mag_02089148.phages_lysogenic_sequence#4			lentic, sediment, aquatic, high salinity, salinity	NA	k141_361909	Not-determined	Genome-fragment			0	1
SPIRE_spire_mag_01871170.phages_lytic_sequence#3			rumen, host-associated, animal host, digestive tract	NA	k141_204895	Not-determined	Genome-fragment			0	1
SPIRE_specI_v4_00028.phages_lysogenic_sequence#3			NA	NA	1357291.SAMN02471557.AVDV01000541	Not-determined	Genome-fragment			0	1
SPIRE_spire_mag_02430431.phages_lytic_sequence#12			host-associated, animal host, mammalian host, digestive tract, intestine	NA	k141_518118	Not-determined	Genome-fragment			0	1
SPIRE_specI_v4_13378.phages_lytic_sequence#9			marine, aquatic	NA	2006848.SAMN07619560.PAUB01000002	Not-determined	Genome-fragment			0	1.01
SPIRE_spire_mag_02303034.phages_lytic_sequence#6	-24.82	31.26	host-associated, animal host, mammalian host, intestine, digestive tract, human host	NA	k141_13926	Low-quality	Genome-fragment	2.78	AAI-based (medium-confidence)	0	1
SPIRE_spire_mag_00079749.phages_lytic_sequence#6	28.11	-81.79	plant host, host-associated, soil, agriculture, anthropogenic, terrestrial, rhizosphere	NA	k141_56168	Not-determined	Genome-fragment			0	1
GTDB_GCA_017538125.1_genomic.phages_lytic_sequence#3			host-associated	ruminant gastrointestinal tract	JAFYJM010000116.1	Not-determined	Genome-fragment			0	1
SPIRE_spire_mag_00689024.phages_lytic_sequence#2	-9.548	-13.2087	hydrothermal vent, host-associated, aquatic, benthic, animal host, marine, spring	NA	k141_148541	Not-determined	Genome-fragment			0	1.02
GTDB_GCA_014382695.1_genomic.phages_lytic_sequence#2	42.8967	30.6783	marine	Suspended Particulate Matter (SPM) from the Black Sea western gyre	JACNJF010000011.1	Low-quality	Genome-fragment	4.96	AAI-based (medium-confidence)	0	1
SPIRE_spire_mag_01787771.phages_lytic_sequence#4			host-associated, insect host, animal host	NA	k141_230051	Not-determined	Genome-fragment			0	1
SPIRE_specI_v4_13550.phages_lytic_sequence#18			host-associated, animal host, intestine, digestive tract	NA	297314.SAMEA8805029.CAJTOQ010000157	Not-determined	Genome-fragment			0	1
NCBI_GCF_018917425.1_ASM1891742v1_genomic.phages_lytic			host-associated	feces	NZ_JAHLOO010000078.1	Low-quality	Genome-fragment	5.87	AAI-based (medium-confidence)	0	1.02
SPIRE_spire_mag_01842403.phages_lytic_sequence#8			wetland, sediment, aquatic, brackish water, littoral, terrestrial	NA	k141_1505802	Not-determined	Genome-fragment			0	1
SPIRE_spire_mag_00496474.phages_lytic			anthropogenic, sludge	NA	k141_396750	Not-determined	Genome-fragment			0	1.01
SPIRE_spire_mag_02088104.phages_lytic_sequence#12			lentic, sediment, very high salinity, aquatic, salinity	NA	k141_1832331	Not-determined	Genome-fragment			0	1
SPIRE_spire_mag_01486935.phages_lytic_sequence#2	26.5059	-80.2517	terrestrial, soil, anthropogenic, wetland	NA	k141_3215766	Low-quality	Genome-fragment	4.83	AAI-based (medium-confidence)	0	1
SPIRE_spire_mag_01545449.phages_lytic	48.8464	14.4876	lentic, low salinity, fresh water, aquatic, very low temperature, temperature, terrestrial, salinity	NA	k141_1692129	Low-quality	Genome-fragment	6.48	HMM-based (lower-bound)	0	1
SPIRE_spire_mag_01821720.phages_lytic			terrestrial, contaminated, soil	NA	k141_675400	Not-determined	Genome-fragment			0	1
GTDB_GCA_017459675.1_genomic.phages_lytic			host-associated	ruminant gastrointestinal tract	JAFUCM010000173.1	Not-determined	Genome-fragment			0	1
SPIRE_spire_mag_02209027.phages_lytic			host-associated, animal host, mammalian host, digestive tract, intestine	NA	k141_1116610	Not-determined	Genome-fragment			0	1
SPIRE_spire_mag_01829303.phages_lytic_sequence#3			terrestrial, contaminated, soil	NA	k141_4393647	Not-determined	Genome-fragment			0	1
SPIRE_spire_mag_01326590.phages_lytic	48.9726	-119.478	lentic, low salinity, very high salinity, fresh water, aquatic, briny water, salinity	NA	k141_1504	Not-determined	Genome-fragment			0	1
SPIRE_spire_mag_01799767.phages_lytic_sequence#3	38.1667	-79.633	hospital, aquatic, built environment, anthropogenic, terrestrial	NA	k141_648009	Not-determined	Genome-fragment			0	1
GTDB_GCA_014896635.1_genomic.phages_lytic	51.1952	106.491	check NCBI isolation source	coal	JADBKA010000331.1	Low-quality	Genome-fragment	1.87	HMM-based (lower-bound)	0	1
GTDB_GCA_003154775.1_genomic.phages_lytic	68.3532	19.0468	terrestrial	permafrost active layer soil	PMES01000049.1	Not-determined	Genome-fragment			0	1
SPIRE_specI_v4_07626.phages_lytic_sequence#8			lentic, salinity, ph, aquatic, fresh water, low salinity, acidic, lacustrine	NA	239992.SAMEA6951538.CAIRBC010000029	Not-determined	Genome-fragment			0	1
SPIRE_spire_mag_00873991.phages_lytic	39.9879	-1.8737	lentic, low salinity, fresh water, aquatic, salinity, lacustrine	NA	k141_780143	Not-determined	Genome-fragment			0	1
SPIRE_spire_mag_02016681.phages_lytic			aquatic, marine, pelagic	NA	k141_2302623	Not-determined	Genome-fragment			0	1
GTDB_GCA_013214425.1_genomic.phages_lytic_sequence#4	22.75	-158	marine, aquatic	ocean water from marine abyssalpelagic zone	JABSPN010000123.1	Not-determined	Genome-fragment			0	1
SPIRE_spire_mag_01631152.phages_lytic_sequence#5	38.42	-109.41	terrestrial, soil	NA	k141_244975	Not-determined	Genome-fragment			0	1
GTDB_GCA_009776445.1_genomic.phages_lytic	-4.42	11.4949	host-associated	P4 gut compartment	WRNV01000142.1	Not-determined	Genome-fragment			0	1
SPIRE_spire_mag_01677200.phages_lytic_sequence#2	40.21	-104.8	soil, agriculture, food, anthropogenic, terrestrial, dairy product	NA	k141_2176224	Not-determined	Genome-fragment			0	1
GTDB_GCF_003318235.1_genomic.phages_lysogenic			marine, aquatic	Coastal surface sea water	NZ_QOCG01000009.1	Not-determined	Genome-fragment			0	1
SPIRE_spire_mag_01679220.phages_lytic_sequence#11	68.3532	19.0469	wetland, lentic, acidic, aquatic, soil, ph, temperature, terrestrial, low temperature, permafrost	NA	k141_1661852	Not-determined	Genome-fragment			0	1
GTDB_GCA_003487955.1_genomic.phages_lytic_sequence#9			anthropogenic	fermentation	DNNJ01000365.1	Not-determined	Genome-fragment			0	1
GTDB_GCA_905479905.1_genomic.phages_lysogenic			marine, aquatic	sea water	CAJQOK010000428.1	Not-determined	Genome-fragment			0	1
SPIRE_spire_mag_01751243.phages_lytic_sequence#2	43.0995	-89.4045	lentic, low salinity, fresh water, aquatic, alkaline, ph, salinity, lacustrine	NA	k141_1860319	Low-quality	Genome-fragment	7.68	HMM-based (lower-bound)	0	1
GTDB_GCA_905233645.1_genomic.phages_lysogenic			check NCBI isolation source	metagenome	CAJODZ010000007.1	Not-determined	Genome-fragment			0	1.01
SPIRE_spire_mag_01350843.phages_lytic			host-associated, adult, age group, animal host, mammalian host, mouth, digestive tract, human host	NA	k119_10317	Not-determined	Genome-fragment			0	1
SPIRE_spire_mag_02297108.phages_lytic_sequence#2			aquatic, marine	NA	k119_419760	Not-determined	Genome-fragment			0	1.02
GTDB_GCF_015561195.1_genomic.phages_lysogenic_sequence#2			host-associated	stool	NZ_JADMSU010000014.1	Not-determined	Genome-fragment			0	1
SPIRE_spire_mag_01281149.phages_lytic	37.8754	-122.248	wastewater, aquatic, sewage, sludge, anthropogenic, terrestrial	NA	k141_62961	Not-determined	Genome-fragment			0	1
GTDB_GCF_012978815.1_genomic.phages_lytic			host-associated	oral swab	NZ_LIWR01000013.1	Not-determined	Genome-fragment			0	1
SPIRE_spire_mag_01662617.phages_lytic_sequence#2			anthropogenic, sludge	NA	k141_243928	Not-determined	Genome-fragment			0	1
SPIRE_specI_v4_13734.phages_lytic_sequence#5			fresh water, lentic, low salinity, salinity, aquatic, lacustrine	NA	2569093.SAMEA6954676.CAIYDY010000288	Low-quality	Genome-fragment	3.75	HMM-based (lower-bound)	48.61	1
SPIRE_spire_mag_01630799.phages_lytic_sequence#3	38.42	-109.41	terrestrial, soil	NA	k141_178775	Not-determined	Genome-fragment			0	1
SPIRE_spire_mag_02089148.phages_lytic_sequence#8			lentic, sediment, aquatic, high salinity, salinity	NA	k141_2201399	Low-quality	Genome-fragment	4.87	AAI-based (medium-confidence)	0	1
SPIRE_spire_mag_00060137.phages_lytic_sequence#2	42.3948	-85.3738	soil, agriculture, anthropogenic, cropland, terrestrial	NA	k141_2978326	Not-determined	Genome-fragment			0	1
SPIRE_spire_mag_00017413.phages_lytic_sequence#46	31.4271	-81.6053	low salinity, fresh water, aquatic, lotic, salinity, stream	NA	k141_407601	Low-quality	Genome-fragment	1.5	AAI-based (medium-confidence)	0	1
SPIRE_specI_v4_34323.phages_lysogenic			animal host, mouth, host-associated, mammalian host, human host, digestive tract	NA	162155.SAMEA8395126.CAJPNP010000024	Not-determined	Genome-fragment			0	1
SPIRE_spire_mag_02763910.phages_lytic_sequence#9	61.21	25.11	lentic, low salinity, fresh water, aquatic, salinity, lacustrine	NA	k141_26790	Not-determined	Genome-fragment			0	1
GTDB_GCA_009931615.1_genomic.phages_lysogenic			NA	none	CP046620.1	Not-determined	Genome-fragment			0	1
SPIRE_specI_v4_25532.phages_lysogenic			host-associated, animal host, intestine, digestive tract	NA	1898203.SAMN11294604.SVEZ01000006	Not-determined	Genome-fragment			0	1
GTDB_GCF_900119365.1_genomic.phages_lytic			NA	none	NZ_FPJO01000060.1	Not-determined	Genome-fragment			0	1
SPIRE_spire_mag_01602424.phages_lytic_sequence#8			host-associated, animal host, digestive tract, intestine	NA	k141_49647	Low-quality	Genome-fragment	5.38	HMM-based (lower-bound)	0	1
SPIRE_spire_mag_01336230.phages_lytic_sequence#8	51.17	10.45	host-associated, animal host, mammalian host, digestive tract, intestine	NA	k119_41604	Not-determined	Genome-fragment			0	1
SPIRE_spire_mag_02176665.phages_lytic_sequence#3	22.8152	108.328	host-associated, animal host, mammalian host, digestive tract, intestine	NA	k141_285875	Low-quality	Genome-fragment	4.49	HMM-based (lower-bound)	0	1
GTDB_GCA_900548855.1_genomic.phages_lysogenic_sequence#2			host-associated	human gut	URMF01000045.1	Low-quality	Genome-fragment	6.67	HMM-based (lower-bound)	0	1.01
SPIRE_spire_mag_02383695.phages_lytic_sequence#7			host-associated, animal host, mammalian host, digestive tract, intestine	NA	k141_1786118	Not-determined	Genome-fragment			0	1
SPIRE_spire_mag_02358158.phages_lytic	52.1326	5.29127	host-associated, animal host, mammalian host, intestine, digestive tract, human host	NA	k141_149397	Not-determined	Genome-fragment			0	1.01
SPIRE_spire_mag_01781863.phages_lytic			groundwater, low salinity, fresh water, aquatic, subsurface, terrestrial, salinity	NA	k141_2827009	Not-determined	Genome-fragment			0	1
SPIRE_spire_mag_02037399.phages_lytic_sequence#2			fresh water, aquatic, ice	NA	k141_1545283	Not-determined	Genome-fragment			0	1
SPIRE_spire_mag_01417032.phages_lytic_sequence#2			fresh water, aquatic, stream	NA	k141_407419	Low-quality	Genome-fragment	10.51	AAI-based (medium-confidence)	0	1
GTDB_GCA_017542125.1_genomic.phages_lysogenic_sequence#2			host-associated	ruminant gastrointestinal tract	JAFXXU010000042.1	Not-determined	Genome-fragment			0	1.01
GTDB_GCA_902783595.1_genomic.phages_lytic_sequence#2			host-associated	cattle rumen	CACZRR010000090.1	Not-determined	Genome-fragment			0	1
GTDB_GCA_002684915.1_genomic.phages_lytic_sequence#22			marine, aquatic	marine water sample	NYWG01000173.1	Not-determined	Genome-fragment			0	1
SPIRE_spire_mag_01989261.phages_lysogenic	23.06	113.4	host-associated, animal host, digestive tract, intestine	NA	k119_258590	Not-determined	Genome-fragment			0	1
GTDB_GCA_001417715.1_genomic.phages_lytic			NA	none	BBRT01000030.1	Not-determined	Genome-fragment			0	1
SPIRE_spire_mag_00259465.phages_lytic_sequence#21	51.92	19.15	host-associated, animal host, digestive tract, intestine	NA	k141_168553	Not-determined	Genome-fragment			0	1
SPIRE_spire_mag_01945354.phages_lysogenic	43.3	-89.38	plant host, host-associated, agriculture, plant litter, anthropogenic, cropland, terrestrial	NA	k141_937008_fragment_2	Not-determined	Genome-fragment			0	1
SPIRE_spire_mag_00498778.phages_lytic_sequence#2			anthropogenic, sludge	NA	k141_231954	Not-determined	Genome-fragment			0	1
GTDB_GCA_013298955.1_genomic.phages_lytic			fresh water, aquatic	freshwater Microcoleus biofilm	JAAFJT010000161.1	Not-determined	Genome-fragment			0	1
GTDB_GCF_000715015.1_genomic.phages_lytic			marine	seaweed	NZ_JMIW01000012.1	Not-determined	Genome-fragment			0	1.01
SPIRE_spire_mag_01951024.phages_lytic_sequence#12	52.2226	0.02603	hospital, wastewater, aquatic, sewage, built environment, agriculture, anthropogenic, terrestrial	NA	k119_206499	Not-determined	Genome-fragment			0	1
NCBI_GCF_024125445.1_ASM2412544v1_genomic.phages_lytic_sequence#5			host-associated	tree bark	NZ_JAMXWM010000061.1	Low-quality	Genome-fragment	6.11	AAI-based (high-confidence)	0	1
SPIRE_spire_mag_01763424.phages_lytic_sequence#8			host-associated, animal host, digestive tract, intestine	NA	k141_1667392	Low-quality	Genome-fragment	6.11	AAI-based (medium-confidence)	13.16	1
GTDB_GCA_905215105.1_genomic.phages_lytic			host-associated	human gut	CAJMOI010000105.1	Not-determined	Genome-fragment			0	1.01
SPIRE_specI_v4_29616.phages_lytic_sequence#10			hot spring, spring, aquatic	NA	2053306.SAMN09640042.DTME01000259	Not-determined	Genome-fragment			0	1.01
SPIRE_spire_mag_00033477.phages_lytic			aquatic, marine	NA	k141_1742693	Not-determined	Genome-fragment			0	1
GTDB_GCA_902772895.1_genomic.phages_lytic			host-associated	cattle rumen	CACYCN010000185.1	Not-determined	Genome-fragment			0	1
GTDB_GCA_001873165.1_genomic.phages_lytic_sequence#2	38.56	-110.8	fresh water, aquatic	groundwater filtered through a 3.0 um filter	MNYO01000043.1	Low-quality	Genome-fragment	4.03	AAI-based (high-confidence)	0	1
SPIRE_spire_mag_00862109.phages_lytic_sequence#72			host-associated, animal host	NA	k141_143362	Medium-quality	Genome-fragment	51.46	HMM-based (lower-bound)	0	1
GTDB_GCA_002362595.1_genomic.phages_lytic_sequence#4			host-associated	rat gut	DEUO01000095.1	Not-determined	Genome-fragment			0	1
GTDB_GCF_902859625.1_genomic.phages_lysogenic_sequence#2			check NCBI isolation source	Environmental	NZ_CADIJX010000005.1	Not-determined	Genome-fragment			0	1
SPIRE_spire_mag_02765608.phages_lytic_sequence#4	61.23	25.14	lentic, low salinity, fresh water, aquatic, salinity, lacustrine	NA	k141_683	Low-quality	Genome-fragment	6.12	HMM-based (lower-bound)	0	1
SPIRE_spire_mag_01944775.phages_lytic	43.3	-89.38	soil, agriculture, anthropogenic, cropland, terrestrial	NA	k141_2398534	Not-determined	Genome-fragment			0	1
SPIRE_spire_mag_02184111.phages_lytic			host-associated, animal host, mammalian host, digestive tract, intestine	NA	k141_27066	Not-determined	Genome-fragment			0	1
GTDB_GCA_903858115.1_genomic.phages_lytic			aquatic	lake water	CAIOHR010000379.1	Low-quality	Genome-fragment	2.54	HMM-based (lower-bound)	0	1
SPIRE_spire_mag_02520352.phages_lytic_sequence#5			host-associated, animal host, mammalian host, digestive tract, intestine	NA	k141_181775	Not-determined	Genome-fragment			0	1
GTDB_GCA_007571085.1_genomic.phages_lytic	-9.8241	150.826	check NCBI isolation source	PNG CO2 seep-seep site	RKSC01000090.1	Not-determined	Genome-fragment			0	1
SPIRE_spire_mag_01605119.phages_lytic_sequence#6	39.7291	-123.642	terrestrial, forest, soil, grassland	NA	k141_821206	Low-quality	Genome-fragment	10.02	AAI-based (medium-confidence)	0	1
SPIRE_spire_mag_00094716.phages_lytic	-1.78	29.2	lentic, low salinity, fresh water, aquatic, salinity, lacustrine	NA	k141_447894	Not-determined	Genome-fragment			0	1
GTDB_GCA_016787565.1_genomic.phages_lytic			anthropogenic	bioreactor sludge	JAEUUG010000010.1	Not-determined	Genome-fragment			0	1
SPIRE_spire_mag_02525352.phages_lysogenic_sequence#3	20.02	110.349	host-associated, animal host, mammalian host, digestive tract, intestine	NA	k141_190299_fragment_1	Not-determined	Genome-fragment			0	1
SPIRE_spire_mag_01220526.phages_lysogenic	48.5611	9.10929	terrestrial, host-associated, phyllosphere, plant host	NA	k141_154220	Low-quality	Genome-fragment	8.31	AAI-based (medium-confidence)	0	1
SPIRE_specI_v4_08599.phages_lysogenic			anthropogenic	NA	1852833.SAMN05004164.MWBQ01000016	Not-determined	Genome-fragment			0	1
SPIRE_spire_mag_00865792.phages_lytic	-2.4667	121.283	lentic, low salinity, fresh water, aquatic, salinity, lacustrine	NA	k141_672770	Not-determined	Genome-fragment			0	1
SPIRE_spire_mag_00405226.phages_lytic_sequence#2	44.0823	-87.658	aquatic, sludge, anthropogenic, wastewater	NA	k119_308148	Not-determined	Genome-fragment			0	1
GTDB_GCA_910574805.1_genomic.phages_lysogenic_sequence#3			host-associated	Mouse faeces	CAJTCV010000052.1	Low-quality	Genome-fragment	11.67	AAI-based (medium-confidence)	0	1
SPIRE_spire_mag_00720006.phages_lysogenic_sequence#3	71.2999	-156.61	terrestrial, soil, tundra	NA	k141_686768	Not-determined	Genome-fragment			0	1
SPIRE_spire_mag_01278617.phages_lytic	-78.0749	163.892	terrestrial, arid, soil	NA	k141_515917	Not-determined	Genome-fragment			0	1
GTDB_GCA_017940955.1_genomic.phages_lytic_sequence#3			host-associated	ruminant gastrointestinal tract	JAGAXP010000174.1	Not-determined	Genome-fragment			0	1.01
SPIRE_spire_mag_01173249.phages_lytic_sequence#6	-77.6	161.2	terrestrial	NA	k141_497989	Not-determined	Genome-fragment			0	1
GTDB_GCA_017625335.1_genomic.phages_lytic_sequence#29			host-associated	ruminant gastrointestinal tract	JAGALE010000350.1	Not-determined	Genome-fragment			0	1
SPIRE_spire_mag_01585260.phages_lytic_sequence#7	37.83	-122.29	terrestrial, soil, anthropogenic	NA	k141_39407	Not-determined	Genome-fragment			0	1
GTDB_GCA_014155705.1_genomic.phages_lytic_sequence#3	-34.6	-56.25	anthropogenic, aquatic	coassembly of multiple sorted single cells amplified by MDA; winery waste water sample	JAAEKA010000019.1	Low-quality	Genome-fragment	2.48	AAI-based (high-confidence)	0	1
GTDB_GCA_900553965.1_genomic.phages_lytic			host-associated	human gut	USFX01000188.1	Not-determined	Genome-fragment			0	1
SPIRE_spire_mag_00675080.phages_lytic_sequence#3	56.4906	-4.2026	host-associated, rumen, animal host, mammalian host, digestive tract, intestine	NA	k141_661787	Not-determined	Genome-fragment			0	1
SPIRE_spire_mag_01584090.phages_lytic	56.62	11.67	aquatic, benthic, marine, sediment	NA	k141_888572	Not-determined	Genome-fragment			0	1
SPIRE_spire_mag_00738074.phages_lytic	45.6429	14.8619	wastewater, aquatic, built environment, sludge, anthropogenic, terrestrial	NA	k141_1879059	Not-determined	Genome-fragment			0	1
SPIRE_spire_mag_02431003.phages_lytic_sequence#5			host-associated, animal host, mammalian host, digestive tract, intestine	NA	k141_596338	Not-determined	Genome-fragment			0	1
GTDB_GCA_002730975.1_genomic.phages_lytic_sequence#3			marine, aquatic	marine water sample	PCBO01000071.1	Low-quality	Genome-fragment	3.93	HMM-based (lower-bound)	0	1
GTDB_GCA_013812955.1_genomic.phages_lytic_sequence#5			terrestrial	mineral soil	JACCSO010000003.1	Not-determined	Genome-fragment			0	1
SPIRE_spire_mag_02507451.phages_lytic	30.5454	114.342	host-associated, animal host, mammalian host, digestive tract, intestine	NA	k141_483947	Not-determined	Genome-fragment			0	1
GTDB_GCF_013032095.1_genomic.phages_lytic_sequence#2			NA	NA	NZ_WQBJ01000154.1	Low-quality	Genome-fragment	2.34	HMM-based (lower-bound)	0	1
SPIRE_spire_mag_01971754.phages_lysogenic	47.1149	-88.5476	wetland, low salinity, fresh water, aquatic, soil, terrestrial, salinity	NA	k141_1668777	Low-quality	Genome-fragment	0.97	HMM-based (lower-bound)	61.3	1.03
SPIRE_spire_mag_01823072.phages_lytic			terrestrial, contaminated, soil	NA	k141_631329	Not-determined	Genome-fragment			0	1
SPIRE_spire_mag_01173321.phages_lytic_sequence#33	-77.6	161.2	terrestrial	NA	k141_293124	Not-determined	Genome-fragment			0	1
SPIRE_spire_mag_00731272.phages_lytic_sequence#2	-68.457	78.1911	lentic, saline water, aquatic, high salinity, salinity	NA	k141_359393	Low-quality	Genome-fragment	6.66	AAI-based (medium-confidence)	0	1
SPIRE_spire_mag_01944463.phages_lysogenic_sequence#2	43.3	-89.38	plant host, host-associated, agriculture, plant litter, anthropogenic, cropland, terrestrial	NA	k141_1663980	Not-determined	Genome-fragment			0	1
GTDB_GCF_900113065.1_genomic.phages_lysogenic			NA	none	NZ_FOOA01000003.1	Low-quality	Genome-fragment	8.81	AAI-based (high-confidence)	0	1
GTDB_GCF_011369485.1_genomic.phages_lysogenic_sequence#2			terrestrial	soil	NZ_VXCA01000028.1	Not-determined	Genome-fragment			0	1
SPIRE_spire_mag_00080242.phages_lytic	25.46	114.52	terrestrial, soil, agriculture, anthropogenic	NA	k141_1266209	Not-determined	Genome-fragment			0	1
SPIRE_spire_mag_01764866.phages_lytic			host-associated, animal host, digestive tract, intestine	NA	k141_5531437	Low-quality	Genome-fragment	5.41	AAI-based (medium-confidence)	0	1
SPIRE_spire_mag_02014159.phages_lytic_sequence#3			aquatic, marine, pelagic	NA	k141_6831614	Not-determined	Genome-fragment			0	1
SPIRE_spire_mag_00099734.phages_lytic	36.42	-116.32	groundwater, low salinity, fresh water, aquatic, subsurface, terrestrial, salinity	NA	k141_44029	Not-determined	Genome-fragment			0	1
SPIRE_spire_mag_02205210.phages_lytic_sequence#7			host-associated, animal host, mammalian host, digestive tract, intestine	NA	k141_1156836	Not-determined	Genome-fragment			0	1
GTDB_GCA_018656855.1_genomic.phages_lytic_sequence#2	48.36	-123.3	marine, aquatic	hypoxic seawater	JABHYP010000465.1	Not-determined	Genome-fragment			0	1
SPIRE_spire_mag_00868269.phages_lytic_sequence#3	-2.05	29.2062	lentic, low salinity, sediment, fresh water, aquatic, salinity, lacustrine	NA	k141_521364	Low-quality	Genome-fragment	2.97	HMM-based (lower-bound)	0	1
SPIRE_spire_mag_01110459.phages_lytic	44.5072	-110.356	lentic, low salinity, sediment, fresh water, aquatic, salinity, lacustrine	NA	k141_4652585	Not-determined	Genome-fragment			0	1
GTDB_GCA_009886045.1_genomic.phages_lysogenic	81.82	-71	check NCBI isolation source	sediment	VFJO01000263.1	Not-determined	Genome-fragment			0	1
SPIRE_spire_mag_02179591.phages_lytic_sequence#4	25.0453	102.71	host-associated, animal host, mammalian host, digestive tract, intestine	NA	k141_552734	Not-determined	Genome-fragment			0	1
SPIRE_spire_mag_00096217.phages_lytic	-2.75	121.05	lentic, low salinity, sediment, fresh water, aquatic, neutral ph range, medium temperature, ph, temperature, salinity, lacustrine	NA	k141_302588	Not-determined	Genome-fragment			0	1
GTDB_GCA_002787535.1_genomic.phages_lytic	38.56	-110.8	fresh water, aquatic	groundwater	PCXB01000098.1	Not-determined	Genome-fragment			0	1.01
SPIRE_spire_mag_01113631.phages_lytic_sequence#2	44.5111	-110.356	lentic, low salinity, sediment, fresh water, aquatic, salinity, lacustrine	NA	k141_3210147	Not-determined	Genome-fragment			0	1
SPIRE_spire_mag_01297588.phages_lytic_sequence#2	22.5748	114.041	host-associated, airways, age group, child, animal host, mammalian host, digestive tract, human host	NA	k119_70347	Low-quality	Genome-fragment	4.23	AAI-based (high-confidence)	0	1
SPIRE_spire_mag_00078814.phages_lytic	-23.61	-48.32	terrestrial, soil, agriculture, anthropogenic	NA	k141_1914874	Not-determined	Genome-fragment			0	1
SPIRE_spire_mag_00264345.phages_lytic_sequence#2	46.23	2.21	host-associated, animal host, digestive tract, intestine	NA	k141_680710	Not-determined	Genome-fragment			0	1
GTDB_GCA_902795955.1_genomic.phages_lytic			host-associated	cattle rumen	CADBNJ010000266.1	Not-determined	Genome-fragment			0	1.01
SPIRE_spire_mag_01107009.phages_lytic_sequence#3	44.5094	-110.509	lentic, low salinity, sediment, fresh water, aquatic, salinity, lacustrine	NA	k141_12472	Not-determined	Genome-fragment			0	1
GTDB_GCA_016715885.1_genomic.phages_lysogenic_sequence#3	55.668	11.1072	anthropogenic	activated sludge from Kalu_18-Q3-R12-55	JADJXL010000019.1	Not-determined	Genome-fragment			0	1.01
SPIRE_spire_mag_02788120.phages_lysogenic			host-associated, animal host, mammalian host, intestine, digestive tract, human host	NA	k141_330153_fragment_2	Not-determined	Genome-fragment			0	1
GTDB_GCF_000423525.1_genomic.phages_lytic			NA	none	NZ_AUID01000045.1	Not-determined	Genome-fragment			0	1.04
SPIRE_spire_mag_02525261.phages_lytic_sequence#5	22.8152	108.328	host-associated, animal host, mammalian host, digestive tract, intestine	NA	k141_208343	Not-determined	Genome-fragment			0	1
GTDB_GCF_003458715.1_genomic.phages_lysogenic			host-associated	feces	NZ_QRVI01000013.1	Not-determined	Genome-fragment			0	1
SPIRE_spire_mag_02554250.phages_lytic_sequence#4	25.0453	102.71	host-associated, animal host, mammalian host, digestive tract, intestine	NA	k141_741590	Low-quality	Genome-fragment	2.02	HMM-based (lower-bound)	0	1
GTDB_GCA_019038625.1_genomic.phages_lytic_sequence#10	33.5647	-118.431	marine	marine sediment sample bbl-31	JAHOYU010000117.1	Not-determined	Genome-fragment			0	1
SPIRE_spire_mag_01679555.phages_lytic	68.3535	19.0473	wetland, lentic, acidic, aquatic, soil, medium temperature, ph, temperature, terrestrial, permafrost	NA	k141_330273	Not-determined	Genome-fragment			0	1
SPIRE_specI_v4_40349.phages_lytic_sequence#12			host-associated, animal host, intestine, digestive tract	NA	707003.SAMEA8805081.CAJTOE010000163	Not-determined	Genome-fragment			0	1
SPIRE_spire_mag_01680224.phages_lysogenic	68.3534	19.0468	wetland, lentic, acidic, aquatic, soil, ph, temperature, terrestrial, low temperature, permafrost	NA	k141_6514039	Not-determined	Genome-fragment			0	1
SPIRE_spire_mag_00296029.phages_lytic_sequence#9	18.321	-65.8172	terrestrial, forest, soil	NA	k141_2141979	Low-quality	Genome-fragment	5.84	AAI-based (medium-confidence)	0	1
SPIRE_spire_mag_00337158.phages_lytic			fresh water, aquatic, lacustrine	NA	k119_361695	Not-determined	Genome-fragment			0	1.01
SPIRE_spire_mag_00659210.phages_lytic_sequence#2	39.5369	-107.783	groundwater, low salinity, fresh water, aquatic, neutral ph range, subsurface, ph, terrestrial, salinity	NA	k141_2082878	Not-determined	Genome-fragment			0	1
SPIRE_spire_mag_01969620.phages_lytic_sequence#2	47.1149	-88.5476	wetland, low salinity, fresh water, aquatic, soil, terrestrial, salinity	NA	k141_865604	Not-determined	Genome-fragment			0	1
SPIRE_spire_mag_01631166.phages_lytic	38.42	-109.41	terrestrial, soil	NA	k141_679097	Not-determined	Genome-fragment			0	1
GTDB_GCA_017460915.1_genomic.phages_lytic_sequence#2			host-associated	ruminant gastrointestinal tract	JAFUAA010000065.1	Low-quality	Genome-fragment	1.86	HMM-based (lower-bound)	0	1
SPIRE_specI_v4_33542.phages_lytic_sequence#7			terrestrial, grassland, soil	NA	1913989.SAMN11380644.VBOA01000040	Not-determined	Genome-fragment			0	1
SPIRE_spire_mag_02223960.phages_lytic_sequence#3			host-associated, animal host, digestive tract, mammalian host	NA	k141_901329	Not-determined	Genome-fragment			0	1
SPIRE_spire_mag_02407555.phages_lytic_sequence#2			host-associated, animal host, digestive tract, mammalian host	NA	k141_153407	Not-determined	Genome-fragment			0	1.03
SPIRE_spire_mag_00784075.phages_lytic_sequence#17	61.2413	21.4947	groundwater, low salinity, fresh water, aquatic, subsurface, terrestrial, salinity	NA	k141_454194	Low-quality	Genome-fragment	5.35	AAI-based (medium-confidence)	0	1
SPIRE_spire_mag_01748399.phages_lytic	43.0995	-89.4045	lentic, low salinity, fresh water, aquatic, alkaline, ph, salinity, lacustrine	NA	k141_404881	Not-determined	Genome-fragment			0	1
GTDB_GCA_016712745.1_genomic.phages_lytic	55.5524	9.7204	anthropogenic	activated sludge from Fred_18-Q3-R57-64	JADJQN010000012.1	Not-determined	Genome-fragment			0	1.01
SPIRE_spire_mag_01573108.phages_lysogenic			aquatic, contaminated, anthropogenic, mine	NA	k141_1186873_fragment_1	Not-determined	Genome-fragment			0	1
SPIRE_spire_mag_02192640.phages_lysogenic			host-associated, animal host, digestive tract, intestine	NA	k141_50841	Not-determined	Genome-fragment			0	1
SPIRE_spire_mag_02409191.phages_lysogenic			host-associated, rumen, animal host, mammalian host, digestive tract	NA	k141_94109_fragment_1	Low-quality	Genome-fragment	21.44	HMM-based (lower-bound)	0	1
GTDB_GCF_900116105.1_genomic.phages_lysogenic_sequence#2			NA	none	NZ_FPAC01000001.1	Not-determined	Genome-fragment			0	1
SPIRE_spire_mag_00499464.phages_lytic_sequence#4			anthropogenic, sludge	NA	k141_1461277	Not-determined	Genome-fragment			0	1
SPIRE_spire_mag_00880633.phages_lytic_sequence#40	50.08	18.57	aquatic, anthropogenic	NA	k141_359084	Not-determined	Genome-fragment			0	1
SPIRE_spire_mag_01781421.phages_lytic	38.9778	-107.002	groundwater, low salinity, fresh water, aquatic, subsurface, terrestrial, salinity	NA	k141_384724	Not-determined	Genome-fragment			0	1
SPIRE_spire_mag_01630628.phages_lytic	38.42	-109.41	terrestrial, soil	NA	k141_446946	Not-determined	Genome-fragment			0	1
SPIRE_spire_mag_01542353.phages_lytic_sequence#5			anthropogenic, sludge	NA	k141_100623	Not-determined	Genome-fragment			0	1
SPIRE_spire_mag_00078235.phages_lytic_sequence#21	-25.77	27.61	plant host, host-associated, soil, agriculture, anthropogenic, terrestrial, rhizosphere	NA	k141_1758929	Not-determined	Genome-fragment			0	1
SPIRE_spire_mag_01247842.phages_lytic			terrestrial, soil	NA	k141_173492	Low-quality	Genome-fragment	0.5	HMM-based (lower-bound)	60.26	1
SPIRE_spire_mag_00094672.phages_lytic_sequence#4	-1.78	29.2	lentic, low salinity, fresh water, aquatic, salinity, lacustrine	NA	k141_242299	Not-determined	Genome-fragment			0	1
GTDB_GCA_003567495.1_genomic.phages_lytic_sequence#2	51.66	79.79	aquatic	hypersaline soda lake sediment	PWZK01000308.1	Not-determined	Genome-fragment			0	1
SPIRE_spire_mag_02017587.phages_lysogenic			aquatic, marine, pelagic	NA	k141_678238	Not-determined	Genome-fragment			0	1
SPIRE_spire_mag_01978539.phages_lysogenic	22.87	113.42	host-associated, adult, age group, animal host, mammalian host, intestine, digestive tract, human host	NA	k119_29888	Not-determined	Genome-fragment			0	1
SPIRE_spire_mag_02350143.phages_lytic			host-associated, animal host, mammalian host, digestive tract, intestine	NA	k141_325946	Not-determined	Genome-fragment			0	1
SPIRE_spire_mag_00862109.phages_lytic_sequence#313			host-associated, animal host	NA	k141_285662	Not-determined	Genome-fragment			0	1.01
SPIRE_spire_mag_02397695.phages_lytic			host-associated, animal host, mammalian host, digestive tract, intestine	NA	k141_235056	Not-determined	Genome-fragment			0	1
SPIRE_specI_v4_07069.phages_lytic_sequence#2			host-associated, animal host, intestine, digestive tract	NA	538949.SAMEA8805195.CAJTRB010000028	Not-determined	Genome-fragment			0	1
SPIRE_spire_mag_00919461.phages_lytic_sequence#22	49.08	-89.38	soil, very low temperature, forest, temperature, terrestrial	NA	k119_361628	Low-quality	Genome-fragment	4.21	AAI-based (high-confidence)	0	1
GTDB_GCA_002068635.1_genomic.phages_lytic	40.12	-88.2	anthropogenic	Full-scale anaerobic digester operated by the Champaign-Urbana Sanitary District treating a mixture of municipal and industrial waste activated sludge and municipal sewage	MWAO01000053.1	Not-determined	Genome-fragment			0	1
SPIRE_spire_mag_01617000.phages_lytic_sequence#6	59.9979	10.7895	plant host, host-associated, soil, forest, terrestrial, rhizosphere	NA	k141_517735	Not-determined	Genome-fragment			0	1
SPIRE_spire_mag_01664876.phages_lysogenic_sequence#2			anthropogenic, sludge	NA	k141_429879_fragment_1	Not-determined	Genome-fragment			0	1
SPIRE_specI_v4_02144.phages_lysogenic			host-associated, animal host, digestive tract	NA	159272.SAMEA7846766.CAJLGE010000002	Not-determined	Genome-fragment			0	1
SPIRE_spire_mag_00889613.phages_lytic	47.8112	13.0332	host-associated, adult, age group, animal host, mammalian host, intestine, digestive tract, human host	NA	k115_60765	Not-determined	Genome-fragment			0	1
GTDB_GCA_900317395.1_genomic.phages_lytic_sequence#3			NA	none	ONGS01000252.1	Not-determined	Genome-fragment			0	1
NCBI_GCF_019710635.1_ASM1971063v1_genomic.phages_lytic_sequence#2			terrestrial	soil	NZ_JAIFZS010000101.1	Low-quality	Genome-fragment	8.67	AAI-based (medium-confidence)	0	1
SPIRE_spire_mag_02433138.phages_lytic			host-associated, animal host, digestive tract, mammalian host	NA	k141_77587	Not-determined	Genome-fragment			0	1
SPIRE_spire_mag_02012836.phages_lytic			aquatic, marine, pelagic	NA	k141_719751	Not-determined	Genome-fragment			0	1
SPIRE_specI_v4_06375.phages_lytic			anthropogenic, sludge	NA	1642646.SAMN13893842.DUQN01000004	Low-quality	Genome-fragment	1.46	AAI-based (medium-confidence)	0	1
GTDB_GCA_016936615.1_genomic.phages_lytic	34.9956	-98.689	fresh water, aquatic	freshwater	JAFGXN010000151.1	Not-determined	Genome-fragment			0	1
GTDB_GCF_004766315.1_genomic.phages_lytic_sequence#2			check NCBI isolation source	sourdough	NZ_PVSN01000066.1	Not-determined	Genome-fragment			0	1
SPIRE_spire_mag_01872858.phages_lytic_sequence#24	27.0074	-110.591	hydrothermal vent, sea floor, aquatic, very high temperature, benthic, temperature, marine, spring, lotic	NA	k141_623534	Low-quality	Genome-fragment	1.52	AAI-based (medium-confidence)	0	1
SPIRE_spire_mag_01168901.phages_lysogenic	52.32	-121.92	soil, very low temperature, forest, temperature, terrestrial	NA	k119_241997	Not-determined	Genome-fragment			0	1
SPIRE_spire_mag_01688468.phages_lytic_sequence#4	55.86	-3.21	rumen, host-associated, animal host, digestive tract	NA	k141_413731	Not-determined	Genome-fragment			0	1
GTDB_GCA_019162745.1_genomic.phages_lytic_sequence#3	46.5503	8.71333	aquatic	Lake Cadagno chemocline	JAFLLC010000229.1	Not-determined	Genome-fragment			0	1
SPIRE_spire_mag_01663416.phages_lytic_sequence#7			anthropogenic, sludge	NA	k141_313129	Not-determined	Genome-fragment			0	1
SPIRE_spire_mag_02032631.phages_lytic			fresh water, aquatic, lacustrine, sediment	NA	k141_57398	Not-determined	Genome-fragment			0	1
SPIRE_spire_mag_01829190.phages_lytic			terrestrial, soil	NA	k141_305960	Not-determined	Genome-fragment			0	1
NCBI_GCF_902729325.1_Chryseobacterium_CECT9393_SPAdes_Prokka_genomic.phages_lytic			aquatic	Drinking water distribution network	NZ_CACVBY010000157.1	Not-determined	Genome-fragment			0	1
SPIRE_spire_mag_00862109.phages_lytic_sequence#238			host-associated, animal host	NA	k141_132518	High-quality	High-quality	100	HMM-based (lower-bound)	0	1
SPIRE_spire_mag_01763668.phages_lytic_sequence#3			host-associated, animal host, digestive tract, intestine	NA	k141_595730	Not-determined	Genome-fragment			0	1
GTDB_GCA_013139625.1_genomic.phages_lytic_sequence#4	-41.7703	176.083	check NCBI isolation source	Glendhu Ridge methane seep	WTAK01000453.1	Not-determined	Genome-fragment			0	1
SPIRE_spire_mag_01823078.phages_lytic			terrestrial, contaminated, soil	NA	k141_3899969	Not-determined	Genome-fragment			0	1
SPIRE_spire_mag_01614299.phages_lytic_sequence#6	4.61255	13.1536	host-associated, animal host, mammalian host, digestive tract, intestine	NA	k119_644856	Not-determined	Genome-fragment			0	1
SPIRE_spire_mag_02827254.phages_lytic			host-associated, animal host, mammalian host, intestine, digestive tract, human host	NA	k141_17337	Not-determined	Genome-fragment			0	1
SPIRE_spire_mag_01872343.phages_lytic	27.0114	-110.596	hydrothermal vent, sea floor, aquatic, very high temperature, benthic, temperature, marine, spring, lotic	NA	k141_1018927	Not-determined	Genome-fragment			0	1
GTDB_GCF_017308985.1_genomic.phages_lysogenic_sequence#2			host-associated	rhizosphere soil	NZ_JADWPE010000007.1	Not-determined	Genome-fragment			0	1
SPIRE_spire_mag_01828295.phages_lytic			terrestrial, contaminated, soil	NA	k141_3532704	Low-quality	Genome-fragment	13.23	AAI-based (medium-confidence)	0	1.01
SPIRE_specI_v4_41190.phages_lytic			aquatic	NA	100233.SAMEA6955608.CAIWZS010000453	Not-determined	Genome-fragment			0	1.01
SPIRE_spire_mag_00689254.phages_lytic_sequence#2	28.25	116.33	soil, agriculture, anthropogenic, cropland, terrestrial	NA	k141_258139	Not-determined	Genome-fragment			0	1
SPIRE_spire_mag_02401903.phages_lytic			host-associated, animal host, digestive tract, mammalian host	NA	k141_32627	Not-determined	Genome-fragment			0	1
SPIRE_spire_mag_01950978.phages_lytic	52.2226	0.02603	hospital, wastewater, aquatic, sewage, built environment, agriculture, anthropogenic, terrestrial	NA	k119_191827	Low-quality	Genome-fragment	3.99	AAI-based (medium-confidence)	0	1
GTDB_GCF_000379685.1_genomic.phages_lytic	36.446	127.119	terrestrial	Soil of gold mine cave; Korea; Kongju	NZ_KB903262.1	Not-determined	Genome-fragment			0	1.01
SPIRE_spire_mag_01045742.phages_lysogenic	31.22	120.18	lentic, low salinity, fresh water, aquatic, alkaline, medium temperature, ph, temperature, salinity, lacustrine	NA	k141_248538	Not-determined	Genome-fragment			0	1.01
SPIRE_spire_mag_00037647.phages_lytic_sequence#2	38.9383	-110.134	groundwater, fresh water, aquatic, subsurface, terrestrial	NA	k141_760566	Low-quality	Genome-fragment	3.89	AAI-based (medium-confidence)	0	1.01
SPIRE_spire_mag_01105020.phages_lytic	44.5107	-110.357	lentic, low salinity, sediment, fresh water, aquatic, salinity, lacustrine	NA	k141_845933	Not-determined	Genome-fragment			0	1
SPIRE_spire_mag_00039702.phages_lytic	38.9383	-110.134	groundwater, fresh water, aquatic, subsurface, terrestrial	NA	k141_445246	Not-determined	Genome-fragment			0	1
SPIRE_spire_mag_01987778.phages_lysogenic_sequence#3	23.06	113.4	host-associated, animal host, digestive tract, intestine	NA	k119_311905	Not-determined	Genome-fragment			0	1
SPIRE_spire_mag_01947990.phages_lytic	49.701	-93.727	lentic, oxygen level, low salinity, fresh water, aquatic, anaerobic, salinity, lacustrine	NA	k141_1242684	Low-quality	Genome-fragment	1.19	AAI-based (medium-confidence)	0	1
SPIRE_spire_mag_01370656.phages_lysogenic	22.3	114.17	host-associated, built environment, skin, animal host, anthropogenic, terrestrial	NA	k119_18154	Not-determined	Genome-fragment			0	1
GTDB_GCF_900141885.1_genomic.phages_lytic			NA	none	NZ_FQYY01000015.1	Not-determined	Genome-fragment			0	1
SPIRE_spire_mag_01168262.phages_lytic_sequence#5	52.32	-121.92	soil, very low temperature, forest, temperature, terrestrial	NA	k119_119351	Not-determined	Genome-fragment			0	1
SPIRE_spire_mag_02172793.phages_lytic_sequence#12	22.8152	108.328	host-associated, animal host, mammalian host, digestive tract, intestine	NA	k141_716564	Not-determined	Genome-fragment			0	1
GTDB_GCA_001723765.1_genomic.phages_lytic_sequence#3	21.1682	38.0295	marine, aquatic	sample DIS-BWI from brine seawater interface of Discovery Deep brine pool	MAYW01000268.1	Not-determined	Genome-fragment			0	1
GTDB_GCA_003554615.1_genomic.phages_lytic_sequence#3	51.67	79.81	aquatic	hypersaline soda lake sediment	PWGX01000029.1	Not-determined	Genome-fragment			0	1
SPIRE_spire_mag_01729809.phages_lytic			anthropogenic, wastewater	NA	k141_651355	Low-quality	Genome-fragment	2.41	AAI-based (medium-confidence)	0	1
SPIRE_spire_mag_00705538.phages_lytic_sequence#2	59.3556	18.2271	wastewater, aquatic, sewage, sludge, anthropogenic, terrestrial	NA	k119_180353	Not-determined	Genome-fragment			0	1
SPIRE_spire_mag_00605119.phages_lytic_sequence#2	-34.1273	150.739	host-associated, animal host, mammalian host, digestive tract, intestine	NA	k141_175412	Low-quality	Genome-fragment	4.25	HMM-based (lower-bound)	0	1
SPIRE_spire_mag_02520772.phages_lytic_sequence#4			host-associated, animal host, mammalian host, digestive tract, intestine	NA	k141_353610	Low-quality	Genome-fragment	4.31	HMM-based (lower-bound)	0	1
SPIRE_spire_mag_02395418.phages_lytic			host-associated, animal host, mammalian host, digestive tract, intestine	NA	k141_642485	Not-determined	Genome-fragment			0	1
SPIRE_specI_v4_02258.phages_lytic_sequence#5			marine, aquatic	NA	2448054.SAMN14914080.JABHEO010000166	Not-determined	Genome-fragment			0	1
SPIRE_spire_mag_00532869.phages_lysogenic			rumen, host-associated, animal host, digestive tract	NA	k141_2768499_fragment_1	Not-determined	Genome-fragment			0	1
SPIRE_spire_mag_02442082.phages_lytic_sequence#4			host-associated, animal host, digestive tract, mammalian host	NA	k141_420503	Low-quality	Genome-fragment	1	AAI-based (medium-confidence)	0	1
SPIRE_spire_mag_01939928.phages_lytic			rumen, host-associated, animal host, digestive tract	NA	k115_785031	Not-determined	Genome-fragment			0	1
SPIRE_spire_mag_00059576.phages_lytic_sequence#3	42.4774	-85.451	soil, agriculture, anthropogenic, cropland, terrestrial	NA	k141_735104	Not-determined	Genome-fragment			0	1
SPIRE_spire_mag_02519118.phages_lytic_sequence#2			host-associated, animal host, mammalian host, digestive tract, intestine	NA	k141_8324	Not-determined	Genome-fragment			0	1
SPIRE_spire_mag_02543636.phages_lytic	22.8152	108.328	host-associated, animal host, mammalian host, digestive tract, intestine	NA	k141_688046	Not-determined	Genome-fragment			0	1.03
SPIRE_spire_mag_00095360.phages_lytic	41.6655	-87.5437	fresh water, aquatic, ph, alkaline	NA	k141_16205	Low-quality	Genome-fragment	7.77	AAI-based (medium-confidence)	0	1
SPIRE_spire_mag_01583777.phages_lytic_sequence#8	1.759	96.774	aquatic, benthic, marine, sediment	NA	k141_1974038	Low-quality	Genome-fragment	5.64	AAI-based (medium-confidence)	0	1
SPIRE_spire_mag_00093576.phages_lytic_sequence#5			host-associated, animal host, digestive tract, intestine	NA	k119_143934	Low-quality	Genome-fragment	5.8	AAI-based (medium-confidence)	0	1
SPIRE_spire_mag_02206058.phages_lytic_sequence#3			host-associated, animal host, mammalian host, digestive tract, intestine	NA	k141_834903	Low-quality	Genome-fragment	6.14	HMM-based (lower-bound)	0	1
GTDB_GCA_003648395.1_genomic.phages_lytic_sequence#4	29.5242	-113.57	marine	deep-sea hydrothermal vent sediments from dive 4571_4 depth 0-3 cm	QMPB01000249.1	Not-determined	Genome-fragment			0	1.01
SPIRE_spire_mag_00732176.phages_lytic	-68.5958	78.1913	lentic, saline water, aquatic, high salinity, salinity	NA	k141_408969	Not-determined	Genome-fragment			0	1
SPIRE_spire_mag_01166387.phages_lytic	54.1883	7.9	aquatic, marine	NA	k141_232671	Low-quality	Genome-fragment	8.76	AAI-based (medium-confidence)	0	1
SPIRE_spire_mag_01116265.phages_lytic	6.1725	1.2314	aquatic, sewage, anthropogenic, wastewater	NA	k141_192786	Not-determined	Genome-fragment			0	1
SPIRE_spire_mag_02223327.phages_lytic_sequence#40			host-associated, animal host, digestive tract, mammalian host	NA	k141_315177	Low-quality	Genome-fragment	8.97	AAI-based (medium-confidence)	0	1
SPIRE_spire_mag_00520271.phages_lytic	47.6516	-122.305	plant host, host-associated, soil, terrestrial, rhizosphere	NA	k141_948516	Not-determined	Genome-fragment			0	1
GTDB_GCF_003201565.1_genomic.phages_lysogenic	53.5586	9.8611	NA	none	NZ_QJJP01000056.1	Not-determined	Genome-fragment			0	1
SPIRE_spire_mag_00526742.phages_lytic_sequence#3			rumen, host-associated, animal host, digestive tract	NA	k141_6408866	Not-determined	Genome-fragment			0	1
SPIRE_spire_mag_00730618.phages_lytic_sequence#37	-68.5558	78.1913	lentic, saline water, aquatic, high salinity, salinity	NA	k141_104529	Not-determined	Genome-fragment			0	1
GTDB_GCA_001775355.1_genomic.phages_lytic	39.5369	-107.783	check NCBI isolation source	Rifle background sediment; well D04 at 16ft depth	MEWM01000129.1	Not-determined	Genome-fragment			0	1
SPIRE_spire_mag_01775938.phages_lytic_sequence#40	58.5849	18.2327	pelagic, aquatic, medium salinity, brackish water, temperature, marine, low temperature, salinity	NA	k141_584846	Not-determined	Genome-fragment			0	1.01
GTDB_GCA_905234845.1_genomic.phages_lytic			check NCBI isolation source	metagenome	CAJOIW010000072.1	Low-quality	Genome-fragment	1.73	AAI-based (medium-confidence)	0	1
SPIRE_spire_mag_01278130.phages_lytic_sequence#8	-78.0471	164.011	terrestrial, arid, soil	NA	k141_1128425	Not-determined	Genome-fragment			0	1.03
SPIRE_spire_mag_00521488.phages_lytic_sequence#3	37.4965	-122.133	lentic, aquatic, soil, high salinity, terrestrial, salinity	NA	k141_536075	Not-determined	Genome-fragment			0	1
SPIRE_spire_mag_01192041.phages_lysogenic_sequence#3			built environment, anthropogenic	NA	k141_22407_fragment_3	Not-determined	Genome-fragment			0	1
GTDB_GCA_902789915.1_genomic.phages_lytic_sequence#2			host-associated	cattle rumen	CADAPW010000074.1	Not-determined	Genome-fragment			0	1
GTDB_GCA_903950295.1_genomic.phages_lytic			aquatic	lake water	CAJBAP010000167.1	Low-quality	Genome-fragment	3.51	AAI-based (medium-confidence)	0	1
GTDB_GCA_009930275.1_genomic.phages_lytic_sequence#9	-31.2019	-61.8222	host-associated	first pond of the AUR serial dairy industry stabilization pond system	RZYP01000167.1	Low-quality	Genome-fragment	9.89	AAI-based (medium-confidence)	0	1.01
SPIRE_spire_mag_00784478.phages_lysogenic	57.4344	16.66	groundwater, low salinity, fresh water, aquatic, subsurface, terrestrial, salinity	NA	k141_47157_fragment_3	Not-determined	Genome-fragment			0	1
GTDB_GCA_003153015.1_genomic.phages_lytic	68.3534	19.0468	terrestrial	permafrost active layer soil	PMBS01000028.1	Not-determined	Genome-fragment			0	1.02
GTDB_GCF_002407185.1_genomic.phages_lysogenic			NA	none	NZ_CP023563.1	Not-determined	Genome-fragment			0	1
SPIRE_specI_v4_41663.phages_lysogenic_sequence#2			host-associated, animal host, intestine, digestive tract	NA	1951976.SAMN06452874.DCKD01000013	Not-determined	Genome-fragment			0	1.01
SPIRE_spire_mag_02991956.phages_lysogenic_sequence#3	61.24	25.06	lentic, low salinity, fresh water, aquatic, salinity, lacustrine	NA	k141_423329	Low-quality	Genome-fragment	5.64	AAI-based (high-confidence)	0	1
GTDB_GCA_015663165.1_genomic.phages_lytic_sequence#3	18.5466	-81.7182	marine	Mid-Cayman Rise Vent Fluids	DQSS01000068.1	Not-determined	Genome-fragment			0	1.01
SPIRE_spire_mag_00425712.phages_lysogenic_sequence#3	53.49	-113.54	host-associated, animal host, mammalian host, digestive tract, intestine	NA	k141_60669	Not-determined	Genome-fragment			0	1
SPIRE_specI_v4_37567.phages_lysogenic_sequence#2			tundra, terrestrial, soil	NA	1891238.SAMN08179851.PLZH01000159	Low-quality	Genome-fragment	8.24	AAI-based (medium-confidence)	0	1
SPIRE_spire_mag_00880633.phages_lytic_sequence#6	50.08	18.57	aquatic, anthropogenic	NA	k141_416951	Not-determined	Genome-fragment			0	1
SPIRE_spire_mag_00784324.phages_lytic_sequence#7	57.4344	16.66	groundwater, low salinity, fresh water, aquatic, subsurface, terrestrial, salinity	NA	k141_595099	Not-determined	Genome-fragment			0	1
SPIRE_spire_mag_00096903.phages_lytic	81.017	-81.583	low salinity, ice, fresh water, aquatic, very low temperature, temperature, salinity	NA	k141_464482	Not-determined	Genome-fragment			0	1
SPIRE_spire_mag_01050240.phages_lytic_sequence#2	-20.0186	29.4775	terrestrial, soil, grassland	NA	k141_561335	Low-quality	Genome-fragment	8.28	AAI-based (medium-confidence)	0	1
GTDB_GCA_011064985.1_genomic.phages_lytic_sequence#2	73.7563	8.45517	marine	marine sediment core GS10_PC15; 223 cmbsf	JAAKFR010000116.1	Low-quality	Genome-fragment	3.05	HMM-based (lower-bound)	0	1.02
SPIRE_spire_mag_02012562.phages_lytic			aquatic, marine, pelagic	NA	k141_808343	Not-determined	Genome-fragment			0	1
SPIRE_spire_mag_00680424.phages_lytic	39.74	-123.63	terrestrial, soil, grassland	NA	k141_9175862	Not-determined	Genome-fragment			0	1
SPIRE_spire_mag_02667504.phages_lytic_sequence#3			host-associated, animal host, mammalian host, intestine, digestive tract, human host	NA	k141_105272	Not-determined	Genome-fragment			0	1
SPIRE_spire_mag_00833680.phages_lysogenic	47.49	-92.57	lentic, low salinity, fresh water, aquatic, salinity, lacustrine	NA	k141_243635	Not-determined	Genome-fragment			0	1
GTDB_GCF_000317435.1_genomic.phages_lysogenic			aquatic	unialgal culture in lake water	NC_019728.1	Not-determined	Genome-fragment			0	1
SPIRE_spire_mag_00873991.phages_lytic_sequence#3	39.9879	-1.8737	lentic, low salinity, fresh water, aquatic, salinity, lacustrine	NA	k141_765439	Not-determined	Genome-fragment			0	1
SPIRE_spire_mag_00919780.phages_lytic_sequence#3	54.35	-122.61	soil, very low temperature, forest, temperature, terrestrial	NA	k119_257000	Low-quality	Genome-fragment	4.23	AAI-based (medium-confidence)	0	1
SPIRE_specI_v4_00963.phages_lysogenic			anthropogenic, terrestrial, built environment	NA	2072414.SAMN08357817.CP026004	Not-determined	Genome-fragment			0	1
SPIRE_specI_v4_41663.phages_lytic_sequence#4			host-associated, animal host, intestine, digestive tract	NA	1951976.SAMN06452874.DCKD01000069	Not-determined	Genome-fragment			0	1
SPIRE_spire_mag_02747003.phages_lytic_sequence#6	28.6611	-98.6432	host-associated, animal host, digestive tract, intestine	NA	k141_78602	Not-determined	Genome-fragment			0	1
SPIRE_spire_mag_01632138.phages_lytic_sequence#4	24.541	102.895	lentic, low salinity, fresh water, aquatic, neutral ph range, ph, temperature, low temperature, salinity, lacustrine	NA	k141_1652266	Low-quality	Genome-fragment	5.17	HMM-based (lower-bound)	18.06	1
SPIRE_spire_mag_00033482.phages_lytic_sequence#2			aquatic, marine	NA	k141_2816422	Not-determined	Genome-fragment			0	1
SPIRE_spire_mag_01664103.phages_lytic_sequence#2			anthropogenic, sludge	NA	k141_64824	Not-determined	Genome-fragment			0	1
SPIRE_spire_mag_02208488.phages_lytic			host-associated, animal host, mammalian host, digestive tract, intestine	NA	k141_1876389	Low-quality	Genome-fragment	17.48	AAI-based (medium-confidence)	0	1
SPIRE_spire_mag_00524491.phages_lytic_sequence#8			anthropogenic, wastewater	NA	k141_567597	Low-quality	Genome-fragment	12.01	HMM-based (lower-bound)	0	1
GTDB_GCA_018812265.1_genomic.phages_lytic	57.264	16.3936	check NCBI isolation source	Aspo HRL	JAHJDG010000006.1	Not-determined	Genome-fragment			0	1
SPIRE_spire_mag_00871934.phages_lytic	48.6569	-123.487	aquatic, marine	NA	k141_3747860	Not-determined	Genome-fragment			0	1
GTDB_GCA_905215145.1_genomic.phages_lytic_sequence#26			host-associated	human gut	CAJMOW010000224.1	Low-quality	Genome-fragment	0.82	AAI-based (high-confidence)	0	1
GTDB_GCF_008017835.1_genomic.phages_lysogenic			NA	none	NZ_VRLT01000056.1	Not-determined	Genome-fragment			0	1
SPIRE_spire_mag_01173434.phages_lysogenic_sequence#3	-75.7	159.2	terrestrial, very low temperature, temperature	NA	k141_230369	Not-determined	Genome-fragment			0	1
SPIRE_spire_mag_00175129.phages_lytic_sequence#3	9.8441	-104.297	hydrothermal vent, sea floor, aquatic, host-associated, very high temperature, benthic, animal host, temperature, marine, spring, lotic	NA	k141_487270	Not-determined	Genome-fragment			0	1
SPIRE_spire_mag_00660388.phages_lytic	39.5369	-107.783	groundwater, low salinity, fresh water, aquatic, neutral ph range, subsurface, ph, terrestrial, salinity	NA	k141_2094566	Low-quality	Genome-fragment	5.7	AAI-based (medium-confidence)	0	1
SPIRE_spire_mag_02421275.phages_lytic			host-associated, saliva, animal host, mammalian host, mouth, digestive tract, human host	NA	k141_166750	Low-quality	Genome-fragment	15.78	AAI-based (medium-confidence)	0	1.02
SPIRE_specI_v4_08416.phages_lytic			animal host, host-associated, mammalian host, human host, digestive tract	NA	596315.SAMN00008344.ADGQ01000047	Not-determined	Genome-fragment			0	1
SPIRE_spire_mag_01485442.phages_lysogenic	26.5065	-80.2537	terrestrial, soil, anthropogenic, wetland	NA	k141_5492760_fragment_1	Not-determined	Genome-fragment			0	1
SPIRE_spire_mag_01094475.phages_lysogenic			host-associated, animal host, aquatic	NA	k119_67583	Low-quality	Genome-fragment	14.49	HMM-based (lower-bound)	0	1
SPIRE_spire_mag_01946603.phages_lytic	43.3	-89.38	plant host, host-associated, agriculture, plant litter, anthropogenic, cropland, terrestrial	NA	k141_1419326	Not-determined	Genome-fragment			0	1
SPIRE_spire_mag_00910493.phages_lysogenic	54.9976	-6.6096	groundwater, contaminated, fresh water, aquatic, alkaline, subsurface, ph, temperature, terrestrial, low temperature	NA	k141_32079	Not-determined	Genome-fragment			0	1
SPIRE_spire_mag_00862109.phages_lytic_sequence#243			host-associated, animal host	NA	k141_196304	Not-determined	Genome-fragment			0	1
SPIRE_spire_mag_00488479.phages_lytic	42.3948	-85.3738	plant host, host-associated, soil, terrestrial, rhizosphere	NA	k141_1051910	Low-quality	Genome-fragment	4.68	AAI-based (medium-confidence)	0	1
SPIRE_spire_mag_01830482.phages_lysogenic			terrestrial, soil	NA	k141_73654	Not-determined	Genome-fragment			0	1
SPIRE_spire_mag_00691893.phages_lytic	-34.84	-58.2	wastewater, aquatic, built environment, sludge, anthropogenic, terrestrial	NA	k141_81276	Not-determined	Genome-fragment			0	1
GTDB_GCF_001575205.1_genomic.phages_lytic			anthropogenic	foam on the surface of aeration tanks in an activated-sludge-treatment plant	NZ_LSRE01000024.1	Not-determined	Genome-fragment			0	1
SPIRE_spire_mag_02601013.phages_lytic	18.9897	-99.4946	plant host, host-associated, phyllosphere	NA	k141_200251	Not-determined	Genome-fragment			0	1
SPIRE_spire_mag_02002502.phages_lytic_sequence#13			anthropogenic, wastewater	NA	k141_89239	Low-quality	Genome-fragment	4.35	AAI-based (medium-confidence)	0	1
GTDB_GCA_002725515.1_genomic.phages_lytic			marine, aquatic	marine water sample	PBPN01000039.1	Not-determined	Genome-fragment			0	1.02
GTDB_GCF_000472665.1_genomic.phages_lytic_sequence#2			NA	none	NZ_AXAC01000052.1	Not-determined	Genome-fragment			0	1
SPIRE_spire_mag_01583866.phages_lytic	19.0643	-155.801	terrestrial, subsurface, aquatic, marine	NA	k141_374793	Not-determined	Genome-fragment			0	1
GTDB_GCA_003243255.1_genomic.phages_lytic_sequence#6	40.4368	-79.9607	anthropogenic	hospital NICU surfaces and sink samples	QFQM01000328.1	Not-determined	Genome-fragment			0	1
GTDB_GCA_011523485.1_genomic.phages_lytic_sequence#8	-19.9326	146.519	host-associated	coral reef sponge	WTGR01000019.1	Not-determined	Genome-fragment			0	1
SPIRE_spire_mag_01585892.phages_lytic_sequence#2	37.83	-122.29	terrestrial, soil, anthropogenic	NA	k141_161191	Not-determined	Genome-fragment			0	1
SPIRE_spire_mag_01828890.phages_lytic			terrestrial, contaminated, soil	NA	k141_2125544	Not-determined	Genome-fragment			0	1
SPIRE_spire_mag_01279948.phages_lytic	79	-90	terrestrial, soil, permafrost, tundra	NA	k119_790027	Not-determined	Genome-fragment			0	1
SPIRE_spire_mag_00720043.phages_lytic	71.299	-156.61	terrestrial, soil, tundra	NA	k141_1372949	Not-determined	Genome-fragment			0	1
SPIRE_spire_mag_01361573.phages_lytic_sequence#2			host-associated, adult, age group, animal host, mammalian host, mouth, digestive tract, human host	NA	k119_87356	Not-determined	Genome-fragment			0	1
SPIRE_spire_mag_02369305.phages_lytic			coral reef, host-associated, aquatic, animal host, marine	NA	k141_18875	Not-determined	Genome-fragment			0	1
SPIRE_spire_mag_00586039.phages_lytic_sequence#3			host-associated, animal host, digestive tract, intestine	NA	k141_152933	Not-determined	Genome-fragment			0	1
SPIRE_spire_mag_01757688.phages_lytic_sequence#4	43.0995	-89.4045	lentic, low salinity, fresh water, aquatic, alkaline, ph, salinity, lacustrine	NA	k141_1382201	Not-determined	Genome-fragment			0	1
SPIRE_specI_v4_09732.phages_lytic			salinity, aquatic, lotic, fresh water, stream, low salinity	NA	46231.SAMEA104651816.OMJF01000010	Not-determined	Genome-fragment			0	1.04
GTDB_GCA_012965625.1_genomic.phages_lytic	-20.0538	-176.134	marine	Kilo Moana Hydrothermal plume 60m	DTSC01000186.1	Not-determined	Genome-fragment			0	1.02
SPIRE_spire_mag_01762849.phages_lysogenic			host-associated, animal host, digestive tract, intestine	NA	k141_1126741	Low-quality	Genome-fragment	1.75	HMM-based (lower-bound)	0	1
SPIRE_spire_mag_02189784.phages_lysogenic			host-associated, animal host, mammalian host, mouth, digestive tract, human host	NA	k141_241356_fragment_2	Not-determined	Genome-fragment			0	1
SPIRE_spire_mag_00184470.phages_lytic_sequence#2	42.481	-72.1783	terrestrial, forest, soil	NA	k141_4465955	Not-determined	Genome-fragment			0	1
GTDB_GCA_902727925.1_genomic.phages_lysogenic			host-associated	White filamentous biomass growing on seagrass stems near kelp deposits on a beach at Helgoland	CACVAW010000050.1	Low-quality	Genome-fragment	8.46	AAI-based (medium-confidence)	0	1
SPIRE_spire_mag_02520710.phages_lytic_sequence#8			host-associated, animal host, digestive tract, intestine	NA	k141_120719	Not-determined	Genome-fragment			0	1
SPIRE_spire_mag_00668716.phages_lytic	53.93	-116.58	host-associated, animal host, mammalian host, digestive tract, intestine	NA	k119_486526	Not-determined	Genome-fragment			0	1
SPIRE_spire_mag_02168530.phages_lytic			terrestrial, soil	NA	k141_355902	Low-quality	Genome-fragment	6.23	AAI-based (medium-confidence)	0	1
SPIRE_spire_mag_01765023.phages_lytic			host-associated, animal host, digestive tract, intestine	NA	k141_268187	Not-determined	Genome-fragment			0	1
GTDB_GCA_003135255.1_genomic.phages_lytic	68.3533	19.0475	terrestrial	permafrost active layer soil	PLAX01000057.1	Not-determined	Genome-fragment			0	1
SPIRE_specI_v4_21417.phages_lytic_sequence#6			host-associated, animal host, mammalian host, digestive tract	NA	2652289.SAMN16343196.JAFRRH010000023	Low-quality	Genome-fragment	3.49	HMM-based (lower-bound)	0	1
SPIRE_specI_v4_34886.phages_lytic_sequence#6			aquatic	NA	208544.SAMEA6944656.CAITOX010000737	Low-quality	Genome-fragment	20.23	AAI-based (medium-confidence)	0	1
SPIRE_spire_mag_02559536.phages_lytic_sequence#3	68.3532	19.0469	terrestrial, aquatic, wetland, lentic	NA	k141_346213	Not-determined	Genome-fragment			0	1
GTDB_GCF_018853815.1_genomic.phages_lytic_sequence#3			check NCBI isolation source	Abandoned Pyrite Mine	NZ_JAAOMP010000085.1	Not-determined	Genome-fragment			0	1
GTDB_GCA_903911925.1_genomic.phages_lytic_sequence#2			aquatic	lake water	CAIWFH010000092.1	Not-determined	Genome-fragment			0	1
SPIRE_spire_mag_00078287.phages_lytic_sequence#5	23.64	112.82	plant host, host-associated, soil, agriculture, anthropogenic, terrestrial, rhizosphere	NA	k141_1282224	Low-quality	Genome-fragment	3.65	HMM-based (lower-bound)	0	1
SPIRE_spire_mag_01679058.phages_lytic_sequence#6	68.3533	19.0476	wetland, lentic, acidic, aquatic, soil, ph, temperature, terrestrial, low temperature, permafrost	NA	k141_846256	Not-determined	Genome-fragment			0	1
SPIRE_spire_mag_00825180.phages_lytic	43.442	-80.577	aquatic, anthropogenic, waste	NA	k141_16095	Not-determined	Genome-fragment			0	1
SPIRE_spire_mag_01103920.phages_lytic_sequence#5	2.38395	9.9854	host-associated, adult, age group, animal host, mammalian host, intestine, digestive tract, human host	NA	k119_903	Not-determined	Genome-fragment			0	1
SPIRE_spire_mag_00488493.phages_lytic_sequence#2	42.3948	-85.3738	plant host, host-associated, soil, terrestrial, rhizosphere	NA	k141_1115026	Not-determined	Genome-fragment			0	1
SPIRE_spire_mag_02090568.phages_lytic			estuary, aquatic, brackish water, sediment	NA	k141_650144	Not-determined	Genome-fragment			0	1
GTDB_GCA_017881685.1_genomic.phages_lytic	68.6131	161.341	terrestrial	permafrost soil	JADGQR010000158.1	Not-determined	Genome-fragment			0	1.02
SPIRE_spire_mag_01456177.phages_lytic	39.2039	109.002	lentic, low salinity, sediment, fresh water, aquatic, alkaline, ph, high salinity, salinity, lacustrine	NA	k141_268101	Not-determined	Genome-fragment			0	1
SPIRE_spire_mag_01781395.phages_lytic_sequence#5	38.8898	-106.908	groundwater, low salinity, fresh water, aquatic, subsurface, terrestrial, salinity	NA	k141_530340	Not-determined	Genome-fragment			0	1
GTDB_GCA_019237945.1_genomic.phages_lytic	-19.2822	-43.5936	check NCBI isolation source	Rock nearby Barbacenia macrantha specimens	JAFAOG010000443.1	Not-determined	Genome-fragment			0	1
SPIRE_spire_mag_02213785.phages_lytic			aquatic, marine, sea floor	NA	k141_429295	Not-determined	Genome-fragment			0	1
GTDB_GCF_014634805.1_genomic.phages_lytic_sequence#5			check NCBI isolation source	lactic culture	NZ_BMBS01000092.1	Low-quality	Genome-fragment	1.26	HMM-based (lower-bound)	0	1
SPIRE_spire_mag_02087903.phages_lytic_sequence#2			lentic, sediment, aquatic, high salinity, salinity	NA	k141_679901	Low-quality	Genome-fragment	4.5	AAI-based (medium-confidence)	0	1
SPIRE_spire_mag_01678424.phages_lytic	68.3535	19.0473	wetland, lentic, aquatic, soil, terrestrial, permafrost	NA	k119_27368	Not-determined	Genome-fragment			0	1
GTDB_GCA_003229375.1_genomic.phages_lytic	-15.16	-13.35	marine	marine hydrothermal sulfide sediment TVG13	QIDP01000073.1	Not-determined	Genome-fragment			0	1
SPIRE_spire_mag_02492962.phages_lytic_sequence#2			terrestrial, aquatic, ice	NA	k141_186482	Low-quality	Genome-fragment	2.41	HMM-based (lower-bound)	28.21	1
SPIRE_spire_mag_02017153.phages_lytic_sequence#2			aquatic, marine, pelagic	NA	k141_1055068	Not-determined	Genome-fragment			0	1
SPIRE_spire_mag_00142281.phages_lysogenic			anthropogenic, sludge	NA	k141_1079811_fragment_1	Not-determined	Genome-fragment			0	1
SPIRE_specI_v4_08388.phages_lytic_sequence#3			marine, aquatic	NA	1986614.SAMN06971865.NHBQ01000033	Complete	High-quality	100	DTR (high-confidence)	0	1
SPIRE_spire_mag_02694167.phages_lytic			host-associated, saliva, animal host, mammalian host, mouth, digestive tract, human host	NA	k141_8659	Low-quality	Genome-fragment	1.39	AAI-based (medium-confidence)	0	1
GTDB_GCA_903924005.1_genomic.phages_lytic			aquatic	lake water	CAIXZV010000333.1	Not-determined	Genome-fragment			0	1
SPIRE_spire_mag_00227177.phages_lytic_sequence#12	54.8641	12.0301	host-associated, animal host, mammalian host, digestive tract, intestine	NA	k115_269069	Not-determined	Genome-fragment			0	1
SPIRE_spire_mag_01606018.phages_lytic_sequence#2	39.5673	-123.476	terrestrial, forest, soil, grassland	NA	k141_20116	Not-determined	Genome-fragment			0	1
SPIRE_spire_mag_01543057.phages_lysogenic	48.8464	14.4876	lentic, low salinity, fresh water, aquatic, medium temperature, temperature, terrestrial, salinity	NA	k141_1650207_fragment_7	Not-determined	Genome-fragment			0	1
SPIRE_spire_mag_00496703.phages_lytic			anthropogenic, sludge	NA	k141_1321404	Not-determined	Genome-fragment			0	1
SPIRE_spire_mag_02029926.phages_lytic_sequence#8			fresh water, aquatic, stream, sediment	NA	k141_3185623	Not-determined	Genome-fragment			0	1
SPIRE_spire_mag_02033058.phages_lytic_sequence#2			fresh water, aquatic, ice	NA	k141_1794044	Not-determined	Genome-fragment			0	1
SPIRE_spire_mag_01781786.phages_lytic_sequence#20	38.9138	-106.895	groundwater, fresh water, aquatic, soil, subsurface, terrestrial	NA	k141_16642	Not-determined	Genome-fragment			0	1
SPIRE_spire_mag_01670804.phages_lytic_sequence#3	50.34	-113.77	terrestrial, soil, agriculture, anthropogenic	NA	k141_945160	Not-determined	Genome-fragment			0	1
GTDB_GCA_008668235.1_genomic.phages_lysogenic	-27.4698	153.025	host-associated	feces	RQCP01000013.1	Not-determined	Genome-fragment			0	1
SPIRE_spire_mag_01684002.phages_lytic_sequence#3	55.86	-3.21	rumen, host-associated, animal host, digestive tract	NA	k141_1491430	Not-determined	Genome-fragment			0	1
SPIRE_spire_mag_00525163.phages_lytic_sequence#4	53.1313	1.35303	sediment, aquatic, benthic, littoral, marine	NA	k141_79688	Low-quality	Genome-fragment	1.08	HMM-based (lower-bound)	0	1
SPIRE_spire_mag_02746776.phages_lytic_sequence#2	-29.5499	23.8387	host-associated, animal host, digestive tract, intestine	NA	k141_65362	Not-determined	Genome-fragment			0	1
GTDB_GCA_003559415.1_genomic.phages_lytic	52.11	79.17	aquatic	hypersaline soda lake sediment	PWLI01000079.1	Not-determined	Genome-fragment			0	1.01
SPIRE_spire_mag_00174289.phages_lytic	36.2297	-33.9011	hydrothermal vent, sea floor, aquatic, very high temperature, benthic, temperature, marine, spring, lotic	NA	k141_324993	Not-determined	Genome-fragment			0	1
GTDB_GCA_013151775.1_genomic.phages_lytic_sequence#3	9.7712	-104.279	marine	Deepsea hydrothermal sulfide chimney	JAADHO010000278.1	Not-determined	Genome-fragment			0	1.01
SPIRE_spire_mag_02443335.phages_lytic_sequence#8			host-associated, animal host, mammalian host, digestive tract, intestine	NA	k141_597840	Not-determined	Genome-fragment			0	1
GTDB_GCF_003696345.1_genomic.phages_lytic			host-associated	feces	NZ_RFLX01000113.1	Low-quality	Genome-fragment	6.59	AAI-based (medium-confidence)	0	1.02
SPIRE_spire_mag_02407555.phages_lytic_sequence#4			host-associated, animal host, digestive tract, mammalian host	NA	k141_376414	Not-determined	Genome-fragment			0	1.01
SPIRE_spire_mag_01487178.phages_lytic	26.5059	-80.2517	terrestrial, soil, anthropogenic, wetland	NA	k141_930729	Low-quality	Genome-fragment	2.33	HMM-based (lower-bound)	0	1
SPIRE_spire_mag_01220406.phages_lytic_sequence#8	48.5413	9.0925	terrestrial, host-associated, phyllosphere, plant host	NA	k141_258	Low-quality	Genome-fragment	3.14	AAI-based (medium-confidence)	0	1
SPIRE_spire_mag_01278183.phages_lytic	-78.0471	164.011	terrestrial, arid, soil	NA	k141_1082166	Not-determined	Genome-fragment			0	1
SPIRE_spire_mag_00537234.phages_lytic	-33.9883	-151.228	low salinity, plant host, host-associated, aquatic, temperature, high salinity, marine, littoral, low temperature, salinity	NA	k119_4370	Not-determined	Genome-fragment			0	1
SPIRE_spire_mag_01631152.phages_lytic_sequence#4	38.42	-109.41	terrestrial, soil	NA	k141_484065	Not-determined	Genome-fragment			0	1
NCBI_GCF_021369635.1_ASM2136963v1_genomic.phages_lytic			check NCBI isolation source	sediment	NZ_JAJNBZ010000073.1	Not-determined	Genome-fragment			0	1.02
GTDB_GCA_014859315.1_genomic.phages_lytic	45.4261	36.478	check NCBI isolation source	bubbling pool in the central crater-like structure of an active mud volcano	JACUUK010000122.1	Not-determined	Genome-fragment			0	1
SPIRE_spire_mag_02082807.phages_lytic			lentic, aquatic, alkaline, ph, high salinity, salinity	NA	k141_320	Not-determined	Genome-fragment			0	1
GTDB_GCA_018648265.1_genomic.phages_lytic	48.36	-123.3	marine, aquatic	hypoxic seawater	JABGRN010000160.1	Low-quality	Genome-fragment	4.54	AAI-based (medium-confidence)	0	1
SPIRE_spire_mag_02337424.phages_lytic	-6.37	34.89	host-associated, adult, age group, animal host, mammalian host, intestine, digestive tract, human host	NA	k141_49474	Not-determined	Genome-fragment			0	1
SPIRE_spire_mag_01818933.phages_lytic_sequence#7	69.28	-49.34	aquatic, very low temperature, temperature, ice	NA	k119_87519	Not-determined	Genome-fragment			0	1
SPIRE_spire_mag_00529829.phages_lytic			rumen, host-associated, animal host, digestive tract	NA	k141_2483689	Not-determined	Genome-fragment			0	1
SPIRE_spire_mag_00839863.phages_lytic_sequence#2	1.29	103.86	wastewater, aquatic, built environment, anthropogenic, terrestrial	NA	k141_4376627	Not-determined	Genome-fragment			0	1
GTDB_GCA_004297495.1_genomic.phages_lytic_sequence#3	35.9411	-84.3362	fresh water, aquatic	groundwater	SCTL01000238.1	Low-quality	Genome-fragment	3.29	HMM-based (lower-bound)	20.88	1
SPIRE_spire_mag_01166357.phages_lytic_sequence#2	54.1883	7.9	aquatic, marine	NA	k141_999333	Not-determined	Genome-fragment			0	1
SPIRE_spire_mag_01826560.phages_lytic_sequence#4			terrestrial, forest, soil	NA	k141_57868	Not-determined	Genome-fragment			0	1
SPIRE_spire_mag_00862109.phages_lytic_sequence#202			host-associated, animal host	NA	k141_339803	Medium-quality	Genome-fragment	77.65	HMM-based (lower-bound)	0	1
SPIRE_spire_mag_01876612.phages_lysogenic	45.6996	-121.669	low salinity, plant host, host-associated, soil, aquatic, fresh water, littoral, terrestrial, lotic, salinity, rhizosphere, stream	NA	k141_568092_fragment_1	Low-quality	Genome-fragment	4.7	HMM-based (lower-bound)	25.21	1.01
SPIRE_spire_mag_00979883.phages_lytic_sequence#4	40.52	-98.05	host-associated, animal host, digestive tract, intestine	NA	k141_92854	Not-determined	Genome-fragment			0	1
SPIRE_spire_mag_02224617.phages_lytic_sequence#8			host-associated, animal host, mammalian host, intestine, digestive tract, human host	NA	k141_24111	Not-determined	Genome-fragment			0	1
GTDB_GCA_013152625.1_genomic.phages_lysogenic	9.7712	-104.279	marine	Deepsea hydrothermal sulfide chimney	JAADFY010000206.1	Not-determined	Genome-fragment			0	1
SPIRE_spire_mag_00721590.phages_lytic_sequence#5	71.2999	-156.61	terrestrial, soil, tundra	NA	k141_285207	Not-determined	Genome-fragment			0	1
SPIRE_spire_mag_00917240.phages_lytic_sequence#3			host-associated, animal host, mammalian host, intestine, digestive tract, human host	NA	k119_36069	Not-determined	Genome-fragment			0	1
SPIRE_spire_mag_02551756.phages_lytic	21.9162	95.956	host-associated, animal host, mammalian host, digestive tract, intestine	NA	k141_925744	Not-determined	Genome-fragment			0	1
GTDB_GCA_002897775.1_genomic.phages_lytic			marine	sub-seafloor sulfide deposits	BDTR01000041.1	Low-quality	Genome-fragment	4.35	AAI-based (medium-confidence)	0	1
SPIRE_spire_mag_01663489.phages_lytic			anthropogenic, sludge	NA	k141_233174	Not-determined	Genome-fragment			0	1
SPIRE_spire_mag_01584502.phages_lysogenic	-44.283	-75.865	aquatic, benthic, marine, sediment	NA	k141_455702_fragment_1	Low-quality	Genome-fragment	2.57	HMM-based (lower-bound)	0	1
SPIRE_spire_mag_00490724.phages_lytic	42.3948	-85.3738	plant host, host-associated, soil, terrestrial, rhizosphere	NA	k141_287472	Not-determined	Genome-fragment			0	1
GTDB_GCA_003565295.1_genomic.phages_lytic_sequence#7	52.11	79.17	aquatic	hypersaline soda lake sediment	PXCO01000359.1	Not-determined	Genome-fragment			0	1
SPIRE_spire_mag_01824851.phages_lytic_sequence#8			terrestrial, soil	NA	k141_2147453	Not-determined	Genome-fragment			0	1
SPIRE_spire_mag_00536292.phages_lytic_sequence#5	32.03	118.83	rumen, host-associated, animal host, digestive tract	NA	k141_190800	Low-quality	Genome-fragment	1.66	AAI-based (medium-confidence)	0	1
GTDB_GCA_902785055.1_genomic.phages_lytic_sequence#5			host-associated	cattle rumen	CACZXG010000182.1	Not-determined	Genome-fragment			0	1
SPIRE_specI_v4_02673.phages_lytic			groundwater, aquatic, subsurface, fresh water, terrestrial	NA	2053306.SAMN13287299.JAACQQ010000011	Not-determined	Genome-fragment			0	1
SPIRE_spire_mag_00837590.phages_lytic	75.2588	-156.023	aquatic, marine	NA	k141_1273351	Not-determined	Genome-fragment			0	1
GTDB_GCA_013416395.1_genomic.phages_lytic			anthropogenic	landfill leachate-treating activated sludge bioreactor	JACCEP010000033.1	Not-determined	Genome-fragment			0	1
SPIRE_specI_v4_40361.phages_lytic_sequence#3			host-associated, animal host, intestine, digestive tract	NA	297314.SAMEA8805036.CAJTOU010000171	Low-quality	Genome-fragment	3.93	AAI-based (medium-confidence)	0	1
SPIRE_spire_mag_01620925.phages_lytic_sequence#2	22.4062	114.213	wastewater, aquatic, built environment, sludge, anthropogenic, terrestrial	NA	k141_44343	Low-quality	Genome-fragment	1.92	HMM-based (lower-bound)	0	1
SPIRE_spire_mag_01631488.phages_lytic	38.42	-109.41	terrestrial, soil	NA	k141_613659	Not-determined	Genome-fragment			0	1
SPIRE_spire_mag_01095437.phages_lytic_sequence#3	63.8831	-149.226	soil, very low temperature, temperature, tundra, terrestrial	NA	k141_394651	Not-determined	Genome-fragment			0	1
SPIRE_spire_mag_01780512.phages_lytic	38.9195	-106.95	groundwater, low salinity, fresh water, aquatic, subsurface, terrestrial, salinity	NA	k141_107614	Not-determined	Genome-fragment			0	1
GTDB_GCA_001592145.1_genomic.phages_lytic_sequence#3			NA	none	BCWJ01000048.1	Low-quality	Genome-fragment	4.6	HMM-based (lower-bound)	0	1
SPIRE_spire_mag_01822001.phages_lysogenic			terrestrial, forest, soil	NA	k141_2077971	Not-determined	Genome-fragment			0	1
SPIRE_spire_mag_00147014.phages_lysogenic			anthropogenic, sludge	NA	k141_1818395	Not-determined	Genome-fragment			0	1.02
SPIRE_spire_mag_00616785.phages_lytic	-34.1273	150.739	host-associated, animal host, mammalian host, digestive tract, intestine	NA	k141_294937	Low-quality	Genome-fragment	2.8	AAI-based (high-confidence)	0	1
SPIRE_spire_mag_00060898.phages_lytic	42.4774	-85.451	soil, agriculture, anthropogenic, cropland, terrestrial	NA	k141_4596416	Not-determined	Genome-fragment			0	1
SPIRE_specI_v4_13528.phages_lysogenic			rumen, host-associated, animal host, digestive tract	NA	297314.SAMEA6152424.CADBTJ010000134	Not-determined	Genome-fragment			0	1
GTDB_GCA_902584635.1_genomic.phages_lytic			marine, aquatic	marine water	CACIAQ010000046.1	Not-determined	Genome-fragment			0	1
SPIRE_specI_v4_38410.phages_lytic			groundwater, salinity, ph, aquatic, subsurface, fresh water, low salinity, neutral ph range, terrestrial	NA	2013693.SAMN06767594.PHDE01000219	Not-determined	Genome-fragment			0	1
SPIRE_spire_mag_02202149.phages_lytic			terrestrial, soil	NA	k141_24732	Not-determined	Genome-fragment			0	1
SPIRE_spire_mag_01484055.phages_lytic_sequence#13			host-associated, animal host, mammalian host, digestive tract, intestine	NA	k141_395791	Not-determined	Genome-fragment			0	1
SPIRE_spire_mag_01484529.phages_lytic_sequence#2			host-associated, animal host, mammalian host, digestive tract, intestine	NA	k141_939006	Low-quality	Genome-fragment	7.59	AAI-based (medium-confidence)	0	1
SPIRE_spire_mag_02037927.phages_lytic_sequence#8			fresh water, aquatic, ice	NA	k141_712375	Low-quality	Genome-fragment	5.51	AAI-based (medium-confidence)	0	1
SPIRE_spire_mag_02747529.phages_lytic_sequence#2	28.6611	-98.6432	host-associated, animal host, digestive tract, intestine	NA	k141_192241	Low-quality	Genome-fragment	2.09	HMM-based (lower-bound)	0	1
GTDB_GCA_009840965.1_genomic.phages_lytic	-18.49	147.38	NA	none	VXMT01000257.1	Not-determined	Genome-fragment			0	1.01
SPIRE_spire_mag_02506566.phages_lysogenic			host-associated, animal host, mammalian host, digestive tract, intestine	NA	k141_580679	Not-determined	Genome-fragment			0	1.01
SPIRE_spire_mag_01882889.phages_lytic	40.36	120.48	fresh water, aquatic, salinity, low salinity	NA	k119_191500	Not-determined	Genome-fragment			0	1
SPIRE_spire_mag_02976613.phages_lytic	11.4233	107.429	host-associated, animal host, digestive tract, intestine	NA	k141_11566	Low-quality	Genome-fragment	5.62	AAI-based (high-confidence)	0	1
SPIRE_spire_mag_02991772.phages_lytic_sequence#5	47.02	7	lentic, low salinity, fresh water, aquatic, neutral ph range, ph, salinity, lacustrine	NA	k141_826454	Not-determined	Genome-fragment			0	1
GTDB_GCF_010501065.1_genomic.phages_lysogenic_sequence#3			check NCBI isolation source	Alimentary canal	NZ_QVMM01000032.1	Not-determined	Genome-fragment			0	1
GTDB_GCA_016282435.1_genomic.phages_lytic_sequence#6	35.84	50.9391	host-associated	rumen	JAEEKN010000257.1	Not-determined	Genome-fragment			0	1
SPIRE_spire_mag_00275022.phages_lytic_sequence#5	50.5	4.47	host-associated, animal host, digestive tract, intestine	NA	k141_818595	Not-determined	Genome-fragment			0	1
GTDB_GCA_018242005.1_genomic.phages_lytic	22.4932	113.876	anthropogenic	activated sludge	JAFECU010000084.1	Not-determined	Genome-fragment			0	1
SPIRE_spire_mag_01813866.phages_lytic_sequence#2			aquatic, marine, pelagic	NA	k141_992064	Low-quality	Genome-fragment	0.33	AAI-based (medium-confidence)	36.52	1
SPIRE_spire_mag_01781145.phages_lytic_sequence#15	38.8895	-106.907	groundwater, low salinity, fresh water, aquatic, subsurface, terrestrial, salinity	NA	k141_201406	Low-quality	Genome-fragment	2.18	HMM-based (lower-bound)	0	1
SPIRE_specI_v4_13446.phages_lytic			marine, aquatic	NA	1948503.SAMN06456309.DHXE01000035	Not-determined	Genome-fragment			0	1
SPIRE_spire_mag_01762881.phages_lytic_sequence#17			host-associated, animal host, digestive tract, intestine	NA	k141_1249711	Not-determined	Genome-fragment			0	1
GTDB_GCA_011330885.1_genomic.phages_lytic			NA	NA	DSTF01000300.1	Low-quality	Genome-fragment	6.46	AAI-based (medium-confidence)	0	1
GTDB_GCA_016875475.1_genomic.phages_lytic_sequence#7	-6.2556	29.5108	aquatic	freshwater lake	VGRB01000571.1	Not-determined	Genome-fragment			0	1
SPIRE_spire_mag_01762132.phages_lytic_sequence#2			host-associated, animal host, digestive tract, intestine	NA	k141_2438251	Low-quality	Genome-fragment	2.74	HMM-based (lower-bound)	0	1
SPIRE_spire_mag_00271035.phages_lytic_sequence#2	51.17	10.45	host-associated, animal host, digestive tract, intestine	NA	k141_589880	Low-quality	Genome-fragment	6.32	HMM-based (lower-bound)	0	1
SPIRE_spire_mag_01246381.phages_lytic_sequence#2			aquatic, marine, sediment	NA	k119_244479	Low-quality	Genome-fragment	4.54	HMM-based (lower-bound)	0	1
SPIRE_spire_mag_00296426.phages_lytic_sequence#8	18	-65	terrestrial, forest, soil	NA	k141_224398	Not-determined	Genome-fragment			0	1
SPIRE_spire_mag_01775938.phages_lytic_sequence#81	58.5849	18.2327	pelagic, aquatic, medium salinity, brackish water, temperature, marine, low temperature, salinity	NA	k141_228767	Not-determined	Genome-fragment			0	1.01
SPIRE_specI_v4_34991.phages_lytic			temperature, salinity, ph, sediment, spring, aquatic, lotic, hot spring, fresh water, low salinity, neutral ph range, low temperature	NA	1262133.SAMN01797434.APKF01000255	Not-determined	Genome-fragment			0	1
SPIRE_spire_mag_00254516.phages_lytic_sequence#10	46.23	2.21	host-associated, animal host, digestive tract, intestine	NA	k141_1390361	Not-determined	Genome-fragment			0	1.03
SPIRE_spire_mag_00862109.phages_lytic_sequence#2			host-associated, animal host	NA	k141_216537	Not-determined	Genome-fragment			0	1
GTDB_GCA_017880805.1_genomic.phages_lytic	68.6131	161.341	terrestrial	permafrost soil	JADGRP010000209.1	Not-determined	Genome-fragment			0	1
SPIRE_spire_mag_01327526.phages_lysogenic_sequence#2			terrestrial, soil, wetland	NA	k141_1873031_fragment_1	Low-quality	Genome-fragment	16.34	AAI-based (medium-confidence)	0	1
SPIRE_spire_mag_01264083.phages_lytic_sequence#2	35.8617	104.195	host-associated, adult, age group, animal host, mammalian host, mouth, digestive tract, human host	NA	k119_145944	Not-determined	Genome-fragment			0	1
SPIRE_spire_mag_02013693.phages_lytic_sequence#2			aquatic, marine, pelagic	NA	k141_752112	Not-determined	Genome-fragment			0	1
SPIRE_spire_mag_01721750.phages_lytic_sequence#7	55.86	-3.21	rumen, host-associated, animal host, digestive tract	NA	k141_1520615	Not-determined	Genome-fragment			0	1
GTDB_GCA_900757335.1_genomic.phages_lytic_sequence#4			host-associated	human stool	CAAENL010000151.1	Not-determined	Genome-fragment			0	1.09
SPIRE_spire_mag_00486439.phages_lytic_sequence#2	42.3948	-85.3738	plant host, host-associated, soil, terrestrial, rhizosphere	NA	k141_49783	Not-determined	Genome-fragment			0	1
GTDB_GCA_900316165.1_genomic.phages_lytic			NA	none	ONBW01000078.1	Low-quality	Genome-fragment	6.46	AAI-based (high-confidence)	0	1
SPIRE_specI_v4_29003.phages_lytic_sequence#7			sludge, temperature, anaerobic, ph, anthropogenic, medium temperature, oxygen level, agriculture, neutral ph range, terrestrial, cropland	NA	2093811.SAMN13894153.JAAYQE010000217	Not-determined	Genome-fragment			0	1.01
GTDB_GCA_012513165.1_genomic.phages_lytic			anthropogenic	anaerobic digestion of organic wastes under variable temperature conditions and feedstocks	JAAZCT010000080.1	Not-determined	Genome-fragment			0	1
SPIRE_spire_mag_02014825.phages_lytic			aquatic, marine, pelagic	NA	k141_559954	Not-determined	Genome-fragment			0	1
SPIRE_specI_v4_28469.phages_lytic			anthropogenic	NA	1898209.SAMN13893614.DUNF01000039	Not-determined	Genome-fragment			0	1.02
SPIRE_spire_mag_00520962.phages_lytic	37.4958	-122.133	lentic, aquatic, soil, high salinity, terrestrial, salinity	NA	k141_540738	Not-determined	Genome-fragment			0	1
GTDB_GCA_019247795.1_genomic.phages_lytic	-19.2822	-43.5936	host-associated	Rhizosphere of Barbacenia macrantha specimens	JAFBAK010000118.1	Not-determined	Genome-fragment			0	1
SPIRE_spire_mag_02431658.phages_lytic_sequence#3			host-associated, animal host, mammalian host, digestive tract, intestine	NA	k141_308647	Not-determined	Genome-fragment			0	1
SPIRE_spire_mag_02746868.phages_lytic_sequence#11	28.6611	-98.6432	host-associated, animal host, digestive tract, intestine	NA	k141_143454	Low-quality	Genome-fragment	13.45	HMM-based (lower-bound)	0	1
GTDB_GCF_016919705.1_genomic.phages_lysogenic_sequence#7			terrestrial	grassland soil	NZ_CP070368.1	Not-determined	Genome-fragment			0	1
SPIRE_spire_mag_01129829.phages_lytic_sequence#6	-17.7134	178.065	host-associated, animal host, mammalian host, intestine, digestive tract, human host	NA	k119_171660	Not-determined	Genome-fragment			0	1
GTDB_GCA_009780315.1_genomic.phages_lysogenic_sequence#2	5.3454	-53.2462	host-associated	P1 gut compartment	WRAH01000058.1	Not-determined	Genome-fragment			0	1
SPIRE_spire_mag_01583777.phages_lytic_sequence#6	1.759	96.774	aquatic, benthic, marine, sediment	NA	k141_1022208	Not-determined	Genome-fragment			0	1
SPIRE_spire_mag_01630514.phages_lytic_sequence#8	38.42	-109.41	terrestrial, soil	NA	k141_163232	Not-determined	Genome-fragment			0	1
GTDB_GCA_016713625.1_genomic.phages_lysogenic	55.5524	9.7204	anthropogenic	activated sludge from Fred_18-Q3-R57-64	JADJOT010000004.1	Not-determined	Genome-fragment			0	1
SPIRE_spire_mag_01279998.phages_lytic_sequence#4	79	-90	terrestrial, soil, permafrost, tundra	NA	k119_510275	Not-determined	Genome-fragment			0	1
SPIRE_specI_v4_37543.phages_lytic_sequence#2			wetland, temperature, lentic, terrestrial, ph, permafrost, aquatic, acidic, low temperature, soil	NA	2026749.SAMN08179574.PMJR01000146	Not-determined	Genome-fragment			0	1.01
SPIRE_spire_mag_00842789.phages_lytic_sequence#2	1.32	103.871	wastewater, aquatic, built environment, anthropogenic, terrestrial	NA	k141_1291149	Not-determined	Genome-fragment			0	1
SPIRE_spire_mag_01678885.phages_lytic	68.3533	19.0476	wetland, lentic, acidic, aquatic, soil, ph, temperature, terrestrial, low temperature, permafrost	NA	k141_606558	Low-quality	Genome-fragment	7.5	AAI-based (medium-confidence)	0	1
SPIRE_spire_mag_01958126.phages_lytic			terrestrial, arid, soil	NA	k141_54015	Not-determined	Genome-fragment			0	1
SPIRE_spire_mag_00273714.phages_lytic	41.87	12.57	host-associated, animal host, digestive tract, intestine	NA	k141_1497450	Low-quality	Genome-fragment	2.07	HMM-based (lower-bound)	0	1
SPIRE_spire_mag_02757318.phages_lytic_sequence#4	61.22	25.22	lentic, low salinity, fresh water, aquatic, salinity, lacustrine	NA	k141_846802	Low-quality	Genome-fragment	8.51	AAI-based (medium-confidence)	0	1
SPIRE_specI_v4_37020.phages_lytic			NA	NA	1211707.SAMEA3138429.CAOR02000123	Not-determined	Genome-fragment			0	1
SPIRE_specI_v4_06066.phages_lysogenic			host-associated, animal host, intestine, digestive tract	NA	2301481.SAMEA8805003.CAJTLZ010000060	Low-quality	Genome-fragment	8.73	AAI-based (high-confidence)	0	1
GTDB_GCA_009781765.1_genomic.phages_lytic_sequence#4	5.3454	-53.2463	host-associated	P1 gut compartment	WQVC01000141.1	Not-determined	Genome-fragment			0	1
SPIRE_spire_mag_01945756.phages_lysogenic	43.3	-89.38	plant host, host-associated, agriculture, plant litter, anthropogenic, cropland, terrestrial	NA	k141_965149	Low-quality	Genome-fragment	9.42	AAI-based (medium-confidence)	0	1
SPIRE_spire_mag_01118992.phages_lysogenic	11.5449	104.892	wastewater, aquatic, sewage, medium temperature, temperature, anthropogenic	NA	k141_513991	Not-determined	Genome-fragment			0	1
SPIRE_spire_mag_02088315.phages_lytic_sequence#7			lentic, sediment, very high salinity, aquatic, salinity	NA	k141_1660244	Not-determined	Genome-fragment			0	1
SPIRE_spire_mag_00722487.phages_lytic_sequence#4	71.2838	-156.599	terrestrial, soil, tundra	NA	k141_590621	Not-determined	Genome-fragment			0	1
SPIRE_spire_mag_02004898.phages_lytic_sequence#7			fresh water, aquatic, lacustrine	NA	k119_204860	Low-quality	Genome-fragment	1.48	AAI-based (medium-confidence)	0	1
SPIRE_specI_v4_39400.phages_lytic			permafrost, terrestrial, tundra, soil	NA	1951148.SAMN06455963.DHJK01000024	Not-determined	Genome-fragment			0	1
SPIRE_spire_mag_01664087.phages_lytic_sequence#2			anthropogenic, sludge	NA	k141_420170	Not-determined	Genome-fragment			0	1
SPIRE_spire_mag_00094728.phages_lytic_sequence#7	-1.78	29.2	lentic, low salinity, fresh water, aquatic, salinity, lacustrine	NA	k141_230357	Not-determined	Genome-fragment			0	1
SPIRE_spire_mag_01823144.phages_lysogenic_sequence#2			terrestrial, contaminated, soil	NA	k141_2046283	Not-determined	Genome-fragment			0	1
GTDB_GCA_004557315.1_genomic.phages_lytic_sequence#7	53.49	-113.54	host-associated	feces day 0 after weanning	SFEH01000225.1	Low-quality	Genome-fragment	18.27	HMM-based (lower-bound)	0	1
SPIRE_spire_mag_01291395.phages_lysogenic			terrestrial, permafrost	NA	k141_41987	Not-determined	Genome-fragment			0	1
SPIRE_spire_mag_02764181.phages_lytic_sequence#6	47.02	7	lentic, low salinity, fresh water, aquatic, neutral ph range, ph, salinity, lacustrine	NA	k141_35493	Low-quality	Genome-fragment	1.62	HMM-based (lower-bound)	0	1
SPIRE_spire_mag_02403280.phages_lytic			host-associated, animal host, mammalian host, digestive tract, intestine	NA	k141_1044528	Not-determined	Genome-fragment			0	1
NCBI_GCF_003590815.1_ASM359081v1_genomic.phages_lytic			terrestrial	soil from karst cave	NZ_QYUJ01000016.1	Not-determined	Genome-fragment			0	1.79
SPIRE_spire_mag_01780032.phages_lytic_sequence#2	38.9871	-107.001	groundwater, fresh water, aquatic, soil, subsurface, terrestrial	NA	k141_1246377	Low-quality	Genome-fragment	2.23	AAI-based (medium-confidence)	0	1
SPIRE_specI_v4_19801.phages_lysogenic			animal host, host-associated, mammalian host, digestive tract, intestine	NA	2212467.SAMN16349607.JAGBGU010000047	Not-determined	Genome-fragment			0	1
SPIRE_spire_mag_02185882.phages_lytic_sequence#4			host-associated, animal host, mammalian host, digestive tract, intestine	NA	k141_113687	Not-determined	Genome-fragment			0	1
SPIRE_spire_mag_01960817.phages_lytic	47.0925	8.4891	lentic, low salinity, fresh water, aquatic, salinity, lacustrine	NA	k141_156075	Not-determined	Genome-fragment			0	1.01
SPIRE_spire_mag_01367415.phages_lysogenic			host-associated, adult, age group, animal host, mammalian host, intestine, digestive tract, human host	NA	k119_142360_fragment_1	Not-determined	Genome-fragment			0	1.03
SPIRE_spire_mag_00173916.phages_lytic	9.8441	-104.297	hydrothermal vent, sea floor, aquatic, host-associated, very high temperature, benthic, animal host, temperature, marine, spring, lotic	NA	k141_377942	Not-determined	Genome-fragment			0	1
SPIRE_spire_mag_02014085.phages_lytic_sequence#46			aquatic, marine, pelagic	NA	k141_1374054	Not-determined	Genome-fragment			0	1
SPIRE_spire_mag_01623276.phages_lytic_sequence#90	22.5111	114.119	wastewater, aquatic, built environment, sludge, anthropogenic, terrestrial	NA	k141_32751	Not-determined	Genome-fragment			0	1
GTDB_GCA_014238525.1_genomic.phages_lytic_sequence#4			host-associated, aquatic	pooled samples from sponge host and sea water	JABAAY010000049.1	Not-determined	Genome-fragment			0	1
SPIRE_spire_mag_00317079.phages_lysogenic			estuary, aquatic, brackish water, marine	NA	k141_188322	Not-determined	Genome-fragment			0	1
SPIRE_spire_mag_02503968.phages_lysogenic_sequence#2			host-associated, animal host, mammalian host, digestive tract, intestine	NA	k141_160196_fragment_2	Low-quality	Genome-fragment	16.97	AAI-based (medium-confidence)	0	1
SPIRE_specI_v4_20610.phages_lysogenic			host-associated, animal host, mammalian host, digestive tract	NA	1903720.SAMN16348019.JAFYYX010000003	Low-quality	Genome-fragment	2.15	HMM-based (lower-bound)	0	1
SPIRE_spire_mag_02196383.phages_lytic			host-associated, animal host, mammalian host, digestive tract, intestine	NA	k141_11836	Not-determined	Genome-fragment			0	1
SPIRE_spire_mag_01798506.phages_lysogenic	57.0495	9.86479	wastewater, aquatic, built environment, sludge, anthropogenic, terrestrial	NA	k141_1201151	Not-determined	Genome-fragment			0	1
SPIRE_spire_mag_02221134.phages_lytic			host-associated, animal host, digestive tract, mammalian host	NA	k141_509510	Not-determined	Genome-fragment			0	1
SPIRE_spire_mag_02370158.phages_lytic_sequence#5			terrestrial, soil, agriculture, anthropogenic	NA	k141_317752	Not-determined	Genome-fragment			0	1
SPIRE_spire_mag_00544190.phages_lytic_sequence#3			host-associated, animal host, mammalian host, intestine, digestive tract, human host	NA	k119_120825	Low-quality	Genome-fragment	9.89	AAI-based (high-confidence)	0	1
GTDB_GCA_003488965.1_genomic.phages_lytic_sequence#4			host-associated	rat gut	DNJW01000403.1	Low-quality	Genome-fragment	11.3	AAI-based (medium-confidence)	0	1
SPIRE_spire_mag_00078502.phages_lytic_sequence#4	28.11	-81.71	terrestrial, soil, agriculture, anthropogenic	NA	k141_1575977	Not-determined	Genome-fragment			0	1
SPIRE_spire_mag_02181283.phages_lytic	22.8152	108.328	host-associated, animal host, mammalian host, digestive tract, intestine	NA	k141_343441	Low-quality	Genome-fragment	3.64	HMM-based (lower-bound)	0	1
SPIRE_spire_mag_01667325.phages_lysogenic			terrestrial, host-associated, rhizosphere, plant host	NA	k141_1807144	Low-quality	Genome-fragment	14.27	AAI-based (medium-confidence)	0	1.01
SPIRE_spire_mag_02299594.phages_lytic_sequence#3			aquatic, marine	NA	k119_2139718	Not-determined	Genome-fragment			0	1
SPIRE_spire_mag_00933430.phages_lysogenic			anthropogenic, wastewater	NA	k141_221910_fragment_5	Low-quality	Genome-fragment	31.8	AAI-based (medium-confidence)	0	1
SPIRE_spire_mag_02031736.phages_lytic_sequence#2			fresh water, aquatic, lacustrine	NA	k141_236478	Not-determined	Genome-fragment			0	1
SPIRE_spire_mag_01379651.phages_lysogenic_sequence#2	39.7392	-123.631	terrestrial, soil, grassland	NA	k141_2204135_fragment_1	Not-determined	Genome-fragment			0	1
SPIRE_spire_mag_00592777.phages_lytic_sequence#2	-34.1273	150.739	host-associated, animal host, mammalian host, digestive tract, intestine	NA	k141_161488	Not-determined	Genome-fragment			0	1
SPIRE_spire_mag_01709592.phages_lytic	55.86	-3.21	rumen, host-associated, animal host, digestive tract	NA	k141_232985	Low-quality	Genome-fragment	6.13	AAI-based (medium-confidence)	0	1
SPIRE_specI_v4_01672.phages_lytic_sequence#2			sludge, temperature, anaerobic, ph, anthropogenic, medium temperature, oxygen level, neutral ph range, terrestrial	NA	1230344.SAMN02981447.AMCF01000378	Not-determined	Genome-fragment			0	1
GTDB_GCA_903889745.1_genomic.phages_lytic_sequence#4			aquatic	lake water	CAISYO010000107.1	Not-determined	Genome-fragment			0	1
SPIRE_spire_mag_00056745.phages_lysogenic_sequence#2			aquatic, groundwater	NA	k141_266069	Low-quality	Genome-fragment	7.77	AAI-based (medium-confidence)	0	1
SPIRE_spire_mag_01173818.phages_lysogenic	-77.57	161.8	terrestrial, very low temperature, temperature	NA	k141_303725_fragment_5	Not-determined	Genome-fragment			0	1
SPIRE_spire_mag_01139911.phages_lytic_sequence#2	-17.7134	178.065	terrestrial, soil	NA	k119_6054	Low-quality	Genome-fragment	7.82	HMM-based (lower-bound)	0	1
GTDB_GCA_015231615.1_genomic.phages_lytic_sequence#2	38.2298	90.6977	check NCBI isolation source	sediments	JADGBE010000194.1	Not-determined	Genome-fragment			0	1
SPIRE_spire_mag_01280629.phages_lytic_sequence#2	28.1237	-89.1404	host-associated, aquatic, benthic, animal host, marine	NA	k141_1030067	Not-determined	Genome-fragment			0	1.01
NCBI_GCF_016605205.1_ASM1660520v1_genomic.phages_lytic			NA	none	NZ_JACVKS010000154.1	Not-determined	Genome-fragment			0	1
SPIRE_spire_mag_00185014.phages_lytic_sequence#3	42.481	-72.1783	terrestrial, forest, soil	NA	k141_3775503	Not-determined	Genome-fragment			0	1
GTDB_GCA_902773085.1_genomic.phages_lytic_sequence#2			host-associated	cattle rumen	CACYDF010000017.1	Not-determined	Genome-fragment			0	1
GTDB_GCA_900544435.1_genomic.phages_lysogenic			host-associated	human gut	UQVG01000172.1	Not-determined	Genome-fragment			0	1
GTDB_GCA_009783865.1_genomic.phages_lytic	5.3454	-53.2462	host-associated	P3 gut compartment	WRCR01000419.1	Not-determined	Genome-fragment			0	1
SPIRE_spire_mag_02812462.phages_lytic			host-associated, saliva, animal host, mammalian host, mouth, digestive tract, human host	NA	k141_63670	Not-determined	Genome-fragment			0	1
SPIRE_spire_mag_02372197.phages_lytic_sequence#4			insect host, host-associated, soil, forest, animal host, terrestrial	NA	k141_122654	Not-determined	Genome-fragment			0	1.01
SPIRE_spire_mag_01109267.phages_lysogenic	44.5119	-110.358	lentic, low salinity, sediment, fresh water, aquatic, salinity, lacustrine	NA	k141_3118735	Not-determined	Genome-fragment			0	1
SPIRE_spire_mag_02014938.phages_lysogenic_sequence#2			aquatic, marine, pelagic	NA	k141_888496	Not-determined	Genome-fragment			0	1
GTDB_GCA_900553225.1_genomic.phages_lytic			host-associated	human gut	USCV01000071.1	Not-determined	Genome-fragment			0	1
SPIRE_spire_mag_02514228.phages_lytic_sequence#7	21.9162	95.956	host-associated, animal host, mammalian host, digestive tract, intestine	NA	k141_221396	Low-quality	Genome-fragment	19.1	AAI-based (medium-confidence)	0	1
GTDB_GCA_003564135.1_genomic.phages_lytic_sequence#8	52.11	79.17	aquatic	hypersaline soda lake sediment	PWNZ01000150.1	Not-determined	Genome-fragment			0	1
SPIRE_spire_mag_00053642.phages_lytic	43.3033	89.3325	soil, neutral ph range, ph, grassland, terrestrial	NA	k141_1902963	Not-determined	Genome-fragment			0	1
GTDB_GCA_905234655.1_genomic.phages_lytic			check NCBI isolation source	metagenome	CAJOJG010000122.1	Not-determined	Genome-fragment			0	1
SPIRE_spire_mag_00808569.phages_lytic			terrestrial, forest, soil	NA	k141_4307767	Not-determined	Genome-fragment			0	1
SPIRE_spire_mag_00271990.phages_lytic_sequence#5	46.23	2.21	host-associated, animal host, digestive tract, intestine	NA	k141_11906	Low-quality	Genome-fragment	4.55	AAI-based (medium-confidence)	0	1
SPIRE_spire_mag_00064445.phages_lytic	34.27	108.93	host-associated, adult, age group, animal host, mammalian host, intestine, digestive tract, human host	NA	k141_73468	Not-determined	Genome-fragment			0	1
SPIRE_spire_mag_01800118.phages_lytic_sequence#3	40.178	-81.073	terrestrial, subsurface, contaminated, anthropogenic	NA	k141_77677	Not-determined	Genome-fragment			0	1.01
SPIRE_spire_mag_01994491.phages_lytic_sequence#3	23.06	113.4	host-associated, animal host, digestive tract, intestine	NA	k119_70640	Not-determined	Genome-fragment			0	1
SPIRE_specI_v4_13870.phages_lytic_sequence#26			lentic, salinity, ph, aquatic, fresh water, low salinity, acidic, lacustrine	NA	153809.SAMEA6954643.CAIQVS010000246	Not-determined	Genome-fragment			0	1
SPIRE_spire_mag_01699575.phages_lytic	55.86	-3.21	rumen, host-associated, animal host, digestive tract	NA	k141_284552	Low-quality	Genome-fragment	4.54	AAI-based (high-confidence)	0	1
GTDB_GCA_003225005.1_genomic.phages_lysogenic	39.74	-123.63	terrestrial	meadow soil	QIAN01000119.1	Low-quality	Genome-fragment	12.86	AAI-based (medium-confidence)	0	1
GTDB_GCA_900556165.1_genomic.phages_lytic			host-associated	human gut	USNP01000068.1	Medium-quality	Genome-fragment	61.87	AAI-based (medium-confidence)	0	1
SPIRE_spire_mag_01828411.phages_lytic_sequence#5			terrestrial, contaminated, soil	NA	k141_771241	Not-determined	Genome-fragment			0	1
SPIRE_spire_mag_00033260.phages_lytic_sequence#74			microaerobic, oxygen level, sediment, aquatic, marine	NA	k133_388183	Low-quality	Genome-fragment	2.22	AAI-based (high-confidence)	0	1
SPIRE_spire_mag_01763432.phages_lytic_sequence#6			host-associated, animal host, digestive tract, intestine	NA	k141_2248703	Not-determined	Genome-fragment			0	1
SPIRE_spire_mag_01809146.phages_lytic			aquatic, marine, pelagic	NA	k141_1128660	Low-quality	Genome-fragment	4.26	AAI-based (medium-confidence)	0	1
SPIRE_spire_mag_01822494.phages_lytic_sequence#5			terrestrial, forest, soil	NA	k141_361693	Not-determined	Genome-fragment			0	1
SPIRE_spire_mag_00906005.phages_lytic_sequence#5	31	110	low salinity, fresh water, aquatic, alkaline, ph, lotic, salinity, stream	NA	k119_98107	Not-determined	Genome-fragment			0	1
SPIRE_spire_mag_02003558.phages_lytic			anthropogenic, wastewater	NA	k141_446487	Low-quality	Genome-fragment	7.12	AAI-based (medium-confidence)	0	1
SPIRE_spire_mag_01776469.phages_lytic_sequence#2	55.5659	16.3665	pelagic, aquatic, medium salinity, very low temperature, brackish water, temperature, marine, salinity	NA	k141_352572	Not-determined	Genome-fragment			0	1
GTDB_GCA_016930215.1_genomic.phages_lytic_sequence#2	34.9956	-98.689	fresh water, aquatic	Freshwater Sediment	JAFGHH010000126.1	Not-determined	Genome-fragment			0	1
GTDB_GCA_018241585.1_genomic.phages_lytic_sequence#4	22.4932	113.876	anthropogenic	activated sludge	JAFEDN010000137.1	Not-determined	Genome-fragment			0	1
SPIRE_spire_mag_00646494.phages_lytic	-34.1273	150.739	host-associated, animal host, mammalian host, digestive tract, intestine	NA	k141_3242	Not-determined	Genome-fragment			0	1
SPIRE_spire_mag_01584145.phages_lytic_sequence#2	56.62	11.67	aquatic, benthic, marine, sediment	NA	k141_508895	Low-quality	Genome-fragment	3.09	HMM-based (lower-bound)	36.41	1
SPIRE_spire_mag_00488920.phages_lysogenic	42.3948	-85.3738	plant host, host-associated, soil, terrestrial, rhizosphere	NA	k141_4060856	Not-determined	Genome-fragment			0	1
GTDB_GCF_014696875.1_genomic.phages_lytic			fresh water, aquatic	freshwater	NZ_JACJQV010000086.1	Not-determined	Genome-fragment			0	1
SPIRE_spire_mag_00872689.phages_lytic_sequence#4	-2.7	121.404	lentic, low salinity, fresh water, aquatic, salinity, lacustrine	NA	k141_49245	Not-determined	Genome-fragment			0	1
GTDB_GCA_903854535.1_genomic.phages_lytic			aquatic	lake water	CAINWR010000054.1	Not-determined	Genome-fragment			0	1.01
SPIRE_spire_mag_01782249.phages_lytic_sequence#2	38.9767	-107.004	groundwater, fresh water, aquatic, soil, subsurface, terrestrial	NA	k141_178351	Not-determined	Genome-fragment			0	1
SPIRE_spire_mag_01455646.phages_lytic	39.4161	108.68	lentic, low salinity, sediment, fresh water, aquatic, alkaline, ph, high salinity, salinity, lacustrine	NA	k141_1215412	Not-determined	Genome-fragment			0	1
GTDB_GCA_003446295.1_genomic.phages_lytic			host-associated	gut	DMBB01000298.1	Not-determined	Genome-fragment			0	1
SPIRE_specI_v4_17864.phages_lysogenic			NA	NA	158836.SAMN17833499.CP078709	Low-quality	Genome-fragment	21.78	AAI-based (high-confidence)	0	1.23
SPIRE_spire_mag_01583930.phages_lytic	19.0643	-155.801	terrestrial, subsurface, aquatic, marine	NA	k141_864658	Not-determined	Genome-fragment			0	1
SPIRE_spire_mag_01604551.phages_lytic_sequence#7	39.5673	-123.476	terrestrial, forest, soil, grassland	NA	k141_1784919	Low-quality	Genome-fragment	4.32	HMM-based (lower-bound)	0	1
SPIRE_spire_mag_00317616.phages_lytic_sequence#5			estuary, aquatic, brackish water, marine	NA	k141_195327	Not-determined	Genome-fragment			0	1
SPIRE_spire_mag_02425916.phages_lytic			host-associated, saliva, animal host, mammalian host, mouth, digestive tract, human host	NA	k141_21727	Not-determined	Genome-fragment			0	1.03
SPIRE_spire_mag_02088279.phages_lytic_sequence#2			lentic, sediment, very high salinity, aquatic, salinity	NA	k141_2347253	Not-determined	Genome-fragment			0	1
GTDB_GCF_000520995.1_genomic.phages_lytic_sequence#2			NA	none	NZ_JACA01000068.1	Not-determined	Genome-fragment			0	1
SPIRE_specI_v4_38759.phages_lytic_sequence#2			marine, aquatic	NA	35761.SAMN07619527.PBYI01000045	Low-quality	Genome-fragment	18.25	AAI-based (medium-confidence)	0	1
GTDB_GCF_014697475.1_genomic.phages_lytic_sequence#3			fresh water, aquatic	freshwater	NZ_JACJRV010000107.1	Not-determined	Genome-fragment			0	1
SPIRE_spire_mag_00101413.phages_lysogenic_sequence#3			host-associated, insect host, animal host	NA	k141_25910_fragment_2	Low-quality	Genome-fragment	6.02	HMM-based (lower-bound)	0	1
SPIRE_spire_mag_01162723.phages_lysogenic	54.1819	7.9	aquatic, marine	NA	k141_5364768	Low-quality	Genome-fragment	11.65	HMM-based (lower-bound)	0	1
SPIRE_spire_mag_00650161.phages_lysogenic	-34.1273	150.739	host-associated, animal host, mammalian host, digestive tract, intestine	NA	k141_397090	Low-quality	Genome-fragment	47.07	AAI-based (medium-confidence)	0	1
SPIRE_spire_mag_01873124.phages_lytic_sequence#2	45.1993	-83.3279	lentic, low salinity, fresh water, aquatic, salinity, lacustrine	NA	k141_243076	Not-determined	Genome-fragment			0	1.02
SPIRE_specI_v4_14230.phages_lytic_sequence#2			rumen, host-associated, animal host, digestive tract	NA	165186.SAMEA6152309.CADBPE010000123	Not-determined	Genome-fragment			0	1
SPIRE_spire_mag_00691940.phages_lytic	-30.94	-62.05	wastewater, aquatic, built environment, sludge, anthropogenic, terrestrial	NA	k141_145464	Not-determined	Genome-fragment			0	1
GTDB_GCF_005889725.1_genomic.phages_lysogenic			host-associated	rhizosphere soil	NZ_VCKX01000192.1	Low-quality	Genome-fragment	15.13	HMM-based (lower-bound)	0	1
GTDB_GCA_001303465.1_genomic.phages_lytic_sequence#4	34.7414	-77.1234	aquatic	Sulfate-rich zone estuary sediments 8-12 cm	LJTR01000479.1	Not-determined	Genome-fragment			0	1
SPIRE_spire_mag_00095186.phages_lysogenic	53.7598	107.979	aquatic, very low temperature, neutral ph range, ph, temperature	NA	k141_1351	Not-determined	Genome-fragment			0	1.03
SPIRE_spire_mag_02199430.phages_lytic_sequence#5			host-associated, animal host, mammalian host, digestive tract, intestine	NA	k141_170624	Not-determined	Genome-fragment			0	1
SPIRE_spire_mag_01046397.phages_lytic_sequence#2	31.22	120.17	lentic, low salinity, fresh water, aquatic, alkaline, medium temperature, ph, temperature, salinity, lacustrine	NA	k141_230420	Not-determined	Genome-fragment			0	1
SPIRE_spire_mag_00332973.phages_lytic_sequence#3	30.142	102.961	host-associated, animal host, mammalian host, digestive tract, intestine	NA	k141_44837	Not-determined	Genome-fragment			0	1
SPIRE_spire_mag_00722456.phages_lysogenic	71.2999	-156.61	terrestrial, soil, tundra	NA	k141_524107	Not-determined	Genome-fragment			0	1
SPIRE_spire_mag_00408959.phages_lytic			fresh water, aquatic, anthropogenic	NA	k141_72881	Not-determined	Genome-fragment			0	1
GTDB_GCA_910587875.1_genomic.phages_lysogenic_sequence#9			host-associated	Faeces	CAJUOD010000188.1	Not-determined	Genome-fragment			0	1.01
SPIRE_spire_mag_01959079.phages_lytic	41.7655	-111.814	host-associated, soil, agriculture, animal host, anthropogenic, cropland, terrestrial	NA	k141_1872701	Not-determined	Genome-fragment			0	1
SPIRE_spire_mag_02264050.phages_lysogenic	37.7692	-3.7903	host-associated, animal host, mammalian host, mouth, digestive tract, human host	NA	k79_161188_fragment_1	Not-determined	Genome-fragment			0	1
GTDB_GCA_018260315.1_genomic.phages_lysogenic	61.7914	28.9178	check NCBI isolation source	lice collected 2009 through 2017 from Pusa hispida saimensis	JAGLBJ010000059.1	Low-quality	Genome-fragment	20.61	AAI-based (medium-confidence)	0	1
NCBI_GCF_003721215.1_ASM372121v1_genomic.phages_lytic_sequence#5			terrestrial	soil	NZ_RIBZ01000151.1	Low-quality	Genome-fragment	3.62	AAI-based (medium-confidence)	0	1.02
SPIRE_spire_mag_02372777.phages_lytic			host-associated, aquatic, animal host, mammalian host, marine, digestive tract, intestine	NA	k141_398177	Not-determined	Genome-fragment			0	1
SPIRE_spire_mag_02526681.phages_lytic_sequence#2	22.8152	108.328	host-associated, animal host, mammalian host, digestive tract, intestine	NA	k141_131426	Low-quality	Genome-fragment	1.39	HMM-based (lower-bound)	88.24	1
GTDB_GCF_001642705.1_genomic.phages_lysogenic_sequence#2			NA	none	NZ_LWBV01000009.1	Not-determined	Genome-fragment			0	1
GTDB_GCA_014379925.1_genomic.phages_lytic_sequence#2	81.567	-16.358	terrestrial	glacier surface soil	JACMKY010000581.1	Not-determined	Genome-fragment			0	1
GTDB_GCF_002608075.1_genomic.phages_lysogenic_sequence#7			NA	none	NZ_LAHA01000073.1	Not-determined	Genome-fragment			0	1
SPIRE_specI_v4_15120.phages_lytic_sequence#3			animal host, host-associated, mammalian host, human host, digestive tract, intestine	NA	2485925.SAMEA5278566.CAAGCE010000295	Not-determined	Genome-fragment			0	1
SPIRE_spire_mag_01107885.phages_lytic_sequence#4	44.5107	-110.357	lentic, low salinity, sediment, fresh water, aquatic, salinity, lacustrine	NA	k141_640416	Not-determined	Genome-fragment			0	1
SPIRE_spire_mag_01827790.phages_lytic_sequence#8			terrestrial, forest, soil	NA	k141_47993	Not-determined	Genome-fragment			0	1
GTDB_GCF_002386345.1_genomic.phages_lysogenic_sequence#2			host-associated	Blood	NZ_CP023507.1	Not-determined	Genome-fragment			0	1
SPIRE_spire_mag_00497422.phages_lytic_sequence#5			anthropogenic, sludge	NA	k141_736380	Low-quality	Genome-fragment	3.61	AAI-based (high-confidence)	0	1
SPIRE_spire_mag_02181836.phages_lytic_sequence#3	22.8152	108.328	host-associated, animal host, mammalian host, digestive tract, intestine	NA	k141_329455	Low-quality	Genome-fragment	3.42	AAI-based (high-confidence)	0	1
SPIRE_spire_mag_01245836.phages_lysogenic			aquatic, marine, sediment	NA	k119_314695	Not-determined	Genome-fragment			0	1
SPIRE_spire_mag_00098636.phages_lysogenic	81.017	-81.583	low salinity, ice, fresh water, aquatic, very low temperature, temperature, salinity	NA	k141_1024357	Not-determined	Genome-fragment			0	1
GTDB_GCF_001690525.1_genomic.phages_lytic			NA	none	NZ_LZGT01000053.1	Not-determined	Genome-fragment			0	1
GTDB_GCA_016124895.1_genomic.phages_lysogenic	-29.26	-177.92	aquatic	Hot springs and caldera lake in caldera of Raoul Island/Rangitaahua island arc volcano	WGMU01000072.1	Not-determined	Genome-fragment			0	1
GTDB_GCA_905236965.1_genomic.phages_lytic_sequence#2			check NCBI isolation source	metagenome	CAJOQR010000100.1	Not-determined	Genome-fragment			0	1
GTDB_GCF_003337235.1_genomic.phages_lysogenic_sequence#2			NA	none	NZ_QPJC01000027.1	Not-determined	Genome-fragment			0	1.01
GTDB_GCA_013816505.1_genomic.phages_lytic	-76.4936	162.064	terrestrial	mineral soil	JACDEG010000662.1	Not-determined	Genome-fragment			0	1
SPIRE_spire_mag_02087698.phages_lytic			lentic, sediment, very high salinity, aquatic, salinity	NA	k141_2093806	Not-determined	Genome-fragment			0	1
SPIRE_spire_mag_00879254.phages_lytic_sequence#2	53.47	20.3	aquatic, anthropogenic	NA	k141_999336	Not-determined	Genome-fragment			0	1
SPIRE_spire_mag_01681921.phages_lytic	68.3537	19.0476	wetland, lentic, acidic, aquatic, soil, very low temperature, ph, temperature, terrestrial, permafrost	NA	k141_288855	Not-determined	Genome-fragment			0	1
SPIRE_spire_mag_01690648.phages_lytic_sequence#7	55.86	-3.21	rumen, host-associated, animal host, digestive tract	NA	k141_682658	Low-quality	Genome-fragment	3.8	AAI-based (medium-confidence)	0	1
SPIRE_specI_v4_02633.phages_lytic			NA	NA	349163.SAMN02598339.CP000696	Not-determined	Genome-fragment			0	1
SPIRE_spire_mag_01680818.phages_lytic	68.3535	19.0473	wetland, lentic, acidic, aquatic, soil, ph, temperature, terrestrial, low temperature, permafrost	NA	k141_420240	Not-determined	Genome-fragment			0	1
SPIRE_spire_mag_01614626.phages_lytic_sequence#6	4.61255	13.1536	host-associated, animal host, mammalian host, digestive tract, intestine	NA	k119_261956	Not-determined	Genome-fragment			0	1
GTDB_GCA_003133205.1_genomic.phages_lytic	68.3535	19.0473	terrestrial	permafrost active layer soil	PKWK01000029.1	Not-determined	Genome-fragment			0	1
SPIRE_spire_mag_01722800.phages_lytic_sequence#3	55.86	-3.21	rumen, host-associated, animal host, digestive tract	NA	k141_418628	Not-determined	Genome-fragment			0	1
SPIRE_spire_mag_00727064.phages_lytic_sequence#11	-68.5958	78.1913	lentic, saline water, aquatic, high salinity, salinity	NA	k141_991282	Not-determined	Genome-fragment			0	1
SPIRE_specI_v4_15175.phages_lytic_sequence#3			host-associated, animal host	NA	1919248.SAMN05959510.MPMP01000157	Not-determined	Genome-fragment			0	1
GTDB_GCA_013215215.1_genomic.phages_lytic_sequence#2	22.75	-158	marine, aquatic	ocean water from marine abyssalpelagic zone	JABSOU010000225.1	Not-determined	Genome-fragment			0	1
SPIRE_specI_v4_22982.phages_lysogenic			anthropogenic	NA	2021391.SAMN16426429.JADKFY010000010	Not-determined	Genome-fragment			0	1
SPIRE_spire_mag_02746868.phages_lytic_sequence#17	28.6611	-98.6432	host-associated, animal host, digestive tract, intestine	NA	k141_316919	Not-determined	Genome-fragment			0	1
SPIRE_spire_mag_01947716.phages_lysogenic	49.745	-93.799	lentic, oxygen level, low salinity, fresh water, aquatic, anaerobic, salinity, lacustrine	NA	k141_194311	Low-quality	Genome-fragment	5.12	HMM-based (lower-bound)	0	1
SPIRE_spire_mag_00491819.phages_lytic	42.3948	-85.3738	plant host, host-associated, soil, terrestrial, rhizosphere	NA	k141_2840226	Not-determined	Genome-fragment			0	1
GTDB_GCA_016793245.1_genomic.phages_lytic_sequence#3			anthropogenic	bioreactor sludge	JAEUHW010000213.1	Not-determined	Genome-fragment			0	1
SPIRE_spire_mag_02037910.phages_lysogenic			fresh water, aquatic, ice	NA	k141_401946	Not-determined	Genome-fragment			0	1
GTDB_GCA_016845105.1_genomic.phages_lytic	27.2875	-83.1614	marine, aquatic	blue hole oxygen minimum zone seawater 95 m-106 m	JAERTF010000118.1	Not-determined	Genome-fragment			0	1
GTDB_GCF_006757745.1_genomic.phages_lytic			NA	none	NZ_AP019747.1	Low-quality	Genome-fragment	12.18	AAI-based (medium-confidence)	0	1
SPIRE_spire_mag_00489442.phages_lytic_sequence#2	42.3948	-85.3738	plant host, host-associated, soil, terrestrial, rhizosphere	NA	k141_2331820	Not-determined	Genome-fragment			0	1
SPIRE_spire_mag_00079877.phages_lytic_sequence#8	39.58	-0.36	plant host, host-associated, soil, agriculture, alkaline, ph, anthropogenic, terrestrial, rhizosphere	NA	k141_1080222	Not-determined	Genome-fragment			0	1
GTDB_GCA_002778645.1_genomic.phages_lysogenic	38.56	-110.8	fresh water, aquatic	groundwater	PFAQ01000007.1	Not-determined	Genome-fragment			0	1
SPIRE_spire_mag_00842043.phages_lytic_sequence#3	1.4	103.811	wastewater, aquatic, built environment, anthropogenic, terrestrial	NA	k141_722581	Low-quality	Genome-fragment	2.91	AAI-based (medium-confidence)	0	1.02
GTDB_GCA_902571055.1_genomic.phages_lytic			marine, aquatic	marine water	CACGAM010000032.1	Not-determined	Genome-fragment			0	1
SPIRE_spire_mag_01085658.phages_lytic_sequence#2	22	114	wastewater, aquatic, built environment, sludge, anthropogenic, terrestrial	NA	k141_157248	Not-determined	Genome-fragment			0	1
SPIRE_specI_v4_40523.phages_lytic_sequence#2			marine, aquatic	NA	165435.SAMEA9694727.CAJXPZ010000107	Not-determined	Genome-fragment			0	1.01
GTDB_GCA_017560095.1_genomic.phages_lytic_sequence#3			host-associated	ruminant gastrointestinal tract	JAFYOU010000033.1	Not-determined	Genome-fragment			0	1.02
SPIRE_spire_mag_01326194.phages_lysogenic	44.376	-110.69	low salinity, fresh water, aquatic, hot spring, spring, salinity, lotic	NA	k141_166179_fragment_1	Not-determined	Genome-fragment			0	1
SPIRE_spire_mag_00519070.phages_lytic	47.6516	-122.305	plant host, host-associated, soil, terrestrial, rhizosphere	NA	k141_725856	Not-determined	Genome-fragment			0	1
GTDB_GCF_003612165.1_genomic.phages_lytic_sequence#2			terrestrial	soil	NZ_RAWK01000478.1	Low-quality	Genome-fragment	5.66	AAI-based (high-confidence)	0	1
SPIRE_spire_mag_01971349.phages_lytic_sequence#2	47.5028	-93.4828	wetland, low salinity, fresh water, aquatic, soil, terrestrial, salinity	NA	k141_5953	Not-determined	Genome-fragment			0	1
SPIRE_spire_mag_00299190.phages_lytic_sequence#6	18.321	-65.8172	terrestrial, forest, soil	NA	k141_3927654	Not-determined	Genome-fragment			0	1
GTDB_GCA_013202725.1_genomic.phages_lytic	82.59	-75.26	aquatic	High-Arctic meromictic Lake A	JABMRH010000193.1	Not-determined	Genome-fragment			0	1
GTDB_GCA_013697955.1_genomic.phages_lytic			terrestrial	mineral soil	JACCVV010000082.1	Low-quality	Genome-fragment	4.49	HMM-based (lower-bound)	37.86	1
GTDB_GCA_012510495.1_genomic.phages_lysogenic			anthropogenic	anaerobic digestion of organic wastes under variable temperature conditions and feedstocks	JAAZHX010000065.1	Low-quality	Genome-fragment	4.46	AAI-based (high-confidence)	0	1
SPIRE_spire_mag_01820467.phages_lytic_sequence#6			terrestrial, forest, soil	NA	k141_925459	Not-determined	Genome-fragment			0	1
SPIRE_spire_mag_01582915.phages_lysogenic_sequence#3	36.5275	25.4871	aquatic, marine	NA	k141_572469	Not-determined	Genome-fragment			0	1
GTDB_GCA_905212395.1_genomic.phages_lytic_sequence#2			host-associated	human gut	CAJMEI010000180.1	Not-determined	Genome-fragment			0	1
SPIRE_spire_mag_02218693.phages_lytic			host-associated, animal host, mammalian host, digestive tract, intestine	NA	k141_24496	Not-determined	Genome-fragment			0	1
SPIRE_spire_mag_01749948.phages_lytic_sequence#37	43.0995	-89.4045	lentic, low salinity, fresh water, aquatic, alkaline, ph, salinity, lacustrine	NA	k141_995619	Low-quality	Genome-fragment	1.65	HMM-based (lower-bound)	63.43	1
SPIRE_spire_mag_00518318.phages_lytic_sequence#53	47.6516	-122.305	plant host, host-associated, soil, terrestrial, rhizosphere	NA	k141_927115	Not-determined	Genome-fragment			0	1
SPIRE_spire_mag_01484160.phages_lysogenic			host-associated, animal host, mammalian host, digestive tract, intestine	NA	k141_175727_fragment_1	Not-determined	Genome-fragment			0	1
SPIRE_spire_mag_01876850.phages_lytic_sequence#7	45.6356	-110.571	low salinity, fresh water, aquatic, soil, littoral, terrestrial, lotic, salinity, stream	NA	k141_1169131	Low-quality	Genome-fragment	1.51	AAI-based (medium-confidence)	26.98	1
SPIRE_spire_mag_01106336.phages_lytic_sequence#4	44.5099	-110.357	lentic, low salinity, sediment, fresh water, aquatic, salinity, lacustrine	NA	k141_211346	Low-quality	Genome-fragment	6.67	AAI-based (high-confidence)	0	1
GTDB_GCA_019136395.1_genomic.phages_lytic_sequence#4	1.3521	103.82	anthropogenic	anaerobic digester - waste activated sludge	JAGVUH010000239.1	Low-quality	Genome-fragment	3.95	AAI-based (medium-confidence)	0	1
SPIRE_specI_v4_39073.phages_lysogenic			host-associated, animal host, intestine, digestive tract	NA	1950933.SAMN06455051.DLLG01000006	Not-determined	Genome-fragment			0	1.01
SPIRE_specI_v4_37725.phages_lytic			NA	NA	1108044.SAMD00041778.BAFB01000062	Low-quality	Genome-fragment	14.28	HMM-based (lower-bound)	0	1
SPIRE_spire_mag_02035805.phages_lytic_sequence#4			fresh water, aquatic, lacustrine, sediment	NA	k141_2127572	Low-quality	Genome-fragment	4.66	HMM-based (lower-bound)	0	1
SPIRE_spire_mag_01681011.phages_lytic_sequence#2	68.3535	19.0473	wetland, lentic, acidic, aquatic, soil, very low temperature, ph, temperature, terrestrial, permafrost	NA	k141_113316	Not-determined	Genome-fragment			0	1
SPIRE_spire_mag_00098087.phages_lytic_sequence#10	36.96	-116.72	low salinity, fresh water, aquatic, hot spring, spring, salinity, lotic	NA	k141_452388	Low-quality	Genome-fragment	8.25	AAI-based (medium-confidence)	0	1
GTDB_GCA_007693785.1_genomic.phages_lysogenic	51.3542	-121.245	aquatic	alkaline salt lake	RECY01000024.1	Not-determined	Genome-fragment			0	1
SPIRE_spire_mag_01166443.phages_lysogenic	54.1883	7.9	aquatic, marine	NA	k141_1353165_fragment_2	Not-determined	Genome-fragment			0	1
GTDB_GCA_012271205.1_genomic.phages_lytic_sequence#2	-18.5446	146.488	NA	none	JAAXGT010000080.1	Not-determined	Genome-fragment			0	1
SPIRE_spire_mag_00494134.phages_lytic	42.3948	-85.3738	plant host, host-associated, soil, terrestrial, rhizosphere	NA	k141_3825237	Not-determined	Genome-fragment			0	1
GTDB_GCA_018819325.1_genomic.phages_lytic_sequence#4	57.264	16.3936	check NCBI isolation source	Aspo HRL	JAHJQJ010000039.1	Not-determined	Genome-fragment			0	1
GTDB_GCA_003156495.1_genomic.phages_lysogenic	68.3533	19.0475	terrestrial	permafrost active layer soil	PMHC01000158.1	Not-determined	Genome-fragment			0	1
SPIRE_spire_mag_01820246.phages_lytic_sequence#3			terrestrial, forest, soil	NA	k141_957641	Not-determined	Genome-fragment			0	1
GTDB_GCF_016888165.1_genomic.phages_lysogenic			check NCBI isolation source	Microbial mat	NZ_JACSWC010000149.1	Not-determined	Genome-fragment			0	1
GTDB_GCF_003865095.1_genomic.phages_lysogenic	69.37	-135	check NCBI isolation source	permafrost	NZ_BHYK01000016.1	Not-determined	Genome-fragment			0	1
GTDB_GCA_902772725.1_genomic.phages_lytic			host-associated	cattle rumen	CACYBS010000189.1	Not-determined	Genome-fragment			0	1
SPIRE_spire_mag_01922888.phages_lytic	34.7856	-115.66	terrestrial, arid, soil	NA	k141_238371	Low-quality	Genome-fragment	7.64	AAI-based (medium-confidence)	0	1
SPIRE_spire_mag_01340070.phages_lytic			host-associated, animal host, mammalian host, mouth, digestive tract, human host	NA	k141_138112	Not-determined	Genome-fragment			0	1
SPIRE_spire_mag_01975001.phages_lytic	47.1149	-88.5476	wetland, low salinity, fresh water, aquatic, soil, terrestrial, salinity	NA	k141_894084	Not-determined	Genome-fragment			0	1
SPIRE_spire_mag_01662641.phages_lysogenic			anthropogenic, sludge	NA	k141_94579	Not-determined	Genome-fragment			0	1
SPIRE_spire_mag_00532820.phages_lytic_sequence#2			rumen, host-associated, animal host, digestive tract	NA	k141_4701993	Low-quality	Genome-fragment	3.46	AAI-based (high-confidence)	0	1
SPIRE_spire_mag_02099943.phages_lytic	43.0995	-89.4045	lentic, low salinity, fresh water, aquatic, alkaline, ph, salinity, lacustrine	NA	k141_1303639	Not-determined	Genome-fragment			0	1.01
GTDB_GCF_000308835.1_genomic.phages_lysogenic_sequence#2			NA	none	NZ_BAGN01000386.1	Low-quality	Genome-fragment	33.72	HMM-based (lower-bound)	0	1
SPIRE_spire_mag_02441478.phages_lytic			host-associated, animal host, mammalian host, digestive tract, intestine	NA	k141_974633	Not-determined	Genome-fragment			0	1
GTDB_GCA_003248865.1_genomic.phages_lytic_sequence#4	40.4368	-79.9607	anthropogenic	hospital NICU surfaces and sink samples	QFPK01000045.1	Low-quality	Genome-fragment	9.57	AAI-based (medium-confidence)	0	1.01
GTDB_GCF_002735645.1_genomic.phages_lytic			fresh water, aquatic	freshwater	NZ_PDZG01000119.1	Low-quality	Genome-fragment	6.86	AAI-based (high-confidence)	0	1.01
GTDB_GCA_014360195.1_genomic.phages_lytic	38.15	118.5	check NCBI isolation source	Shengli oilfield at Shandong province	JACIXY010000067.1	Not-determined	Genome-fragment			0	1
SPIRE_spire_mag_00177346.phages_lytic_sequence#20	63.8831	-149.226	soil, very low temperature, temperature, tundra, terrestrial	NA	k141_820862	Not-determined	Genome-fragment			0	1
SPIRE_spire_mag_00146939.phages_lytic_sequence#4			anthropogenic, sludge	NA	k141_976090	Low-quality	Genome-fragment	2.67	HMM-based (lower-bound)	0	1
SPIRE_spire_mag_02503450.phages_lytic			wetland, mangrove, plant host, host-associated, aquatic, marine, terrestrial	NA	k119_114710	Not-determined	Genome-fragment			0	1
GTDB_GCA_010029825.1_genomic.phages_lytic_sequence#53			aquatic	water samples from lakes and estuaries along the Chattahoochee River collected between June/2010 and December/2014	RGVZ01000446.1	Not-determined	Genome-fragment			0	1
GTDB_GCA_018400015.1_genomic.phages_lytic	54.25	90.13	aquatic	5.5 m monimolimnion layer of meromictic lake	JAGYNB010000031.1	Not-determined	Genome-fragment			0	1.01
SPIRE_spire_mag_02350489.phages_lytic_sequence#3			host-associated, animal host, mammalian host, digestive tract, intestine	NA	k141_51562	Not-determined	Genome-fragment			0	1.01
SPIRE_spire_mag_00229002.phages_lytic_sequence#2	55.237	10.7517	host-associated, animal host, mammalian host, digestive tract, intestine	NA	k111_11678	Not-determined	Genome-fragment			0	1
SPIRE_spire_mag_02019315.phages_lytic			anthropogenic, sludge	NA	k141_165966	Not-determined	Genome-fragment			0	1
SPIRE_spire_mag_01781395.phages_lytic_sequence#8	38.8898	-106.908	groundwater, low salinity, fresh water, aquatic, subsurface, terrestrial, salinity	NA	k141_1137460	Not-determined	Genome-fragment			0	1
SPIRE_spire_mag_01922505.phages_lytic	34.7856	-115.66	terrestrial, arid, soil	NA	k141_226267	Low-quality	Genome-fragment	3.57	AAI-based (medium-confidence)	0	1
SPIRE_spire_mag_01922710.phages_lytic_sequence#2	34.3778	-117.61	terrestrial, arid, soil	NA	k141_407042	Not-determined	Genome-fragment			0	1
SPIRE_spire_mag_01948757.phages_lytic	49.775	-93.818	lentic, oxygen level, low salinity, fresh water, aquatic, anaerobic, salinity, lacustrine	NA	k141_796963	Not-determined	Genome-fragment			0	1
SPIRE_spire_mag_01938664.phages_lytic			rumen, host-associated, animal host, digestive tract	NA	k115_629634	Low-quality	Genome-fragment	5.18	AAI-based (medium-confidence)	0	1
SPIRE_spire_mag_01818326.phages_lytic_sequence#3	76.23	-68.15	aquatic, very low temperature, temperature, ice	NA	k119_161771	Low-quality	Genome-fragment	4.62	HMM-based (lower-bound)	0	1
SPIRE_spire_mag_02520454.phages_lytic			host-associated, animal host, mammalian host, digestive tract, intestine	NA	k141_23163	Low-quality	Genome-fragment	6.38	AAI-based (medium-confidence)	0	1
GTDB_GCA_004560275.1_genomic.phages_lytic_sequence#11	53.49	-113.54	host-associated	feces day 14 after weanning	SFVJ01000228.1	Not-determined	Genome-fragment			0	1
GTDB_GCF_000429505.1_genomic.phages_lytic_sequence#2	22.9928	120.161	NA	none	NZ_AUBZ01000058.1	Not-determined	Genome-fragment			0	1
SPIRE_specI_v4_32952.phages_lytic_sequence#3			lentic, salinity, ph, aquatic, alkaline, high salinity, sediment, very high salinity	NA	2497619.SAMN10607203.SLEG01000233	Not-determined	Genome-fragment			0	1
GTDB_GCA_017435745.1_genomic.phages_lysogenic_sequence#2			host-associated	ruminant gastrointestinal tract	JAFSEN010000067.1	Not-determined	Genome-fragment			0	1
SPIRE_spire_mag_02213003.phages_lytic			host-associated, animal host, mammalian host, digestive tract, intestine	NA	k141_871946	Not-determined	Genome-fragment			0	1.03
SPIRE_specI_v4_28741.phages_lytic_sequence#2			sludge, temperature, anaerobic, anthropogenic, medium temperature, oxygen level, terrestrial	NA	2026724.SAMN13893642.JAAYAW010000024	Not-determined	Genome-fragment			0	1
SPIRE_spire_mag_01906031.phages_lytic_sequence#2			terrestrial, soil	NA	k119_25609	Not-determined	Genome-fragment			0	1
SPIRE_spire_mag_01101582.phages_lytic_sequence#6	35.8443	-83.9607	plant host, host-associated, soil, forest, terrestrial, rhizosphere	NA	k141_369084	Not-determined	Genome-fragment			0	1
GTDB_GCF_000429505.1_genomic.phages_lytic_sequence#3	22.9928	120.161	NA	none	NZ_AUBZ01000051.1	Not-determined	Genome-fragment			0	1
GTDB_GCA_016779685.1_genomic.phages_lytic_sequence#2	43.1555	28.0054	aquatic	Brackish water; Black Sea St. 301	JADHND010000088.1	Not-determined	Genome-fragment			0	1.01
SPIRE_spire_mag_01751514.phages_lytic	46.041	-89.686	lentic, acidic, low salinity, fresh water, aquatic, ph, salinity, lacustrine	NA	k141_179207	Not-determined	Genome-fragment			0	1
SPIRE_specI_v4_41548.phages_lytic			lentic, salinity, aquatic, fresh water, low salinity, lacustrine	NA	904990.SAMEA6950201.CAIMKD010000212	Not-determined	Genome-fragment			0	1
GTDB_GCA_004562915.1_genomic.phages_lysogenic	53.49	-113.54	host-associated	feces day 0 after weanning	SFQZ01000290.1	Not-determined	Genome-fragment			0	1
GTDB_GCA_001942255.1_genomic.phages_lytic	7.1479	134.318	marine	marine sediment	MKKC01000147.1	Not-determined	Genome-fragment			0	1
SPIRE_spire_mag_01987778.phages_lytic_sequence#2	23.06	113.4	host-associated, animal host, digestive tract, intestine	NA	k119_52070	Not-determined	Genome-fragment			0	1
SPIRE_spire_mag_01824650.phages_lysogenic			terrestrial, soil	NA	k141_3137222	Not-determined	Genome-fragment			0	1
SPIRE_specI_v4_00885.phages_lysogenic_sequence#2			lentic, aquatic, salinity	NA	169962.SAMEA6952118.CAIJLY010000175	Not-determined	Genome-fragment			0	1
GTDB_GCA_003242075.1_genomic.phages_lysogenic	-69.4	76.35	check NCBI isolation source	microbial mat ULC027	QBMO01000048.1	Not-determined	Genome-fragment			0	1
SPIRE_spire_mag_02211331.phages_lytic_sequence#2			aquatic, groundwater	NA	k141_433753	Not-determined	Genome-fragment			0	1
GTDB_GCA_017432165.1_genomic.phages_lytic_sequence#3			host-associated	ruminant gastrointestinal tract	JAFRJS010000046.1	Not-determined	Genome-fragment			0	1
SPIRE_spire_mag_01599943.phages_lytic_sequence#6	40.7999	-76.3402	terrestrial, medium temperature, soil, temperature	NA	k141_192451	Low-quality	Genome-fragment	2.79	HMM-based (lower-bound)	0	1
SPIRE_spire_mag_00498478.phages_lytic_sequence#2			anthropogenic, sludge	NA	k141_1300850	Not-determined	Genome-fragment			0	1
SPIRE_spire_mag_01829135.phages_lytic_sequence#4			terrestrial, soil	NA	k141_257610	Not-determined	Genome-fragment			0	1
GTDB_GCF_010994375.1_genomic.phages_lytic	40.44	87.76	terrestrial	Saline-alkali soil	NZ_WHMA01000067.1	Not-determined	Genome-fragment			0	1
SPIRE_specI_v4_20512.phages_lytic_sequence#6			host-associated, animal host, mammalian host, digestive tract	NA	2044939.SAMN16348160.JAFZEI010000052	Not-determined	Genome-fragment			0	1
SPIRE_spire_mag_01818326.phages_lytic_sequence#2	76.23	-68.15	aquatic, very low temperature, temperature, ice	NA	k119_128007	Low-quality	Genome-fragment	5.81	HMM-based (lower-bound)	0	1
SPIRE_spire_mag_00691315.phages_lytic_sequence#6	1.33	103.75	aquatic, sludge, anthropogenic, wastewater	NA	k141_734565	Not-determined	Genome-fragment			0	1
GTDB_GCA_016208085.1_genomic.phages_lysogenic	38.6913	-122.544	fresh water, aquatic	groundwater	JACQYT010000063.1	Not-determined	Genome-fragment			0	1
SPIRE_spire_mag_01603939.phages_lytic_sequence#4	39.5673	-123.476	terrestrial, forest, soil, grassland	NA	k141_314058	Low-quality	Genome-fragment	1.53	AAI-based (medium-confidence)	0	1
GTDB_GCA_015492355.1_genomic.phages_lytic_sequence#3	-34.8621	179.057	marine	deep-sea hydrothermal deposit	WGFF01000331.1	Low-quality	Genome-fragment	14.16	AAI-based (medium-confidence)	0	1.01
SPIRE_spire_mag_00498341.phages_lytic_sequence#10			anthropogenic, sludge	NA	k141_240208	Not-determined	Genome-fragment			0	1
GTDB_GCA_003507395.1_genomic.phages_lytic			host-associated	human gut	DNVW01000007.1	Not-determined	Genome-fragment			0	1
SPIRE_spire_mag_01621361.phages_lytic	22.4062	114.213	wastewater, aquatic, built environment, sludge, anthropogenic, terrestrial	NA	k141_37609	Not-determined	Genome-fragment			0	1
SPIRE_spire_mag_01630949.phages_lytic_sequence#2	38.42	-109.41	terrestrial, soil	NA	k141_249006	Not-determined	Genome-fragment			0	1
SPIRE_spire_mag_00864702.phages_lytic	48.5847	-123.501	aquatic, marine	NA	k141_322524	Not-determined	Genome-fragment			0	1
SPIRE_spire_mag_00723677.phages_lytic_sequence#4	-68.4725	78.188	lentic, saline water, aquatic, high salinity, salinity	NA	k141_176448	Not-determined	Genome-fragment			0	1
SPIRE_specI_v4_06824.phages_lytic			aquatic	NA	2053306.SAMN17496065.JAFMET010000104	Not-determined	Genome-fragment			0	1
SPIRE_spire_mag_01827367.phages_lysogenic	42.5488	-76.2662	wetland, lentic, aquatic, soil, terrestrial	NA	k141_326524	Not-determined	Genome-fragment			0	1
SPIRE_spire_mag_00707990.phages_lytic_sequence#2	18.5466	-81.7177	hydrothermal vent, sea floor, aquatic, very high temperature, benthic, temperature, marine, spring, lotic	NA	k127_179779	Not-determined	Genome-fragment			0	1.01
GTDB_GCA_018062135.1_genomic.phages_lytic	54.1153	13.433	anthropogenic, aquatic	wastewater	JAGOSW010000023.1	Not-determined	Genome-fragment			0	1
SPIRE_spire_mag_01416858.phages_lytic_sequence#2			fresh water, aquatic	NA	k141_93546	Not-determined	Genome-fragment			0	1
GTDB_GCA_902533035.1_genomic.phages_lytic			marine, aquatic	marine water	CACAKI010000047.1	Not-determined	Genome-fragment			0	1.02
SPIRE_spire_mag_02762727.phages_lytic_sequence#46	61.21	25.11	lentic, low salinity, fresh water, aquatic, salinity, lacustrine	NA	k141_1179218	Not-determined	Genome-fragment			0	1
SPIRE_spire_mag_02038933.phages_lytic_sequence#7			fresh water, aquatic, lacustrine	NA	k141_727932	Not-determined	Genome-fragment			0	1
SPIRE_spire_mag_00658975.phages_lytic_sequence#3	39.5369	-107.783	groundwater, low salinity, fresh water, aquatic, neutral ph range, subsurface, ph, terrestrial, salinity	NA	k141_893334	Not-determined	Genome-fragment			0	1
GTDB_GCA_003446015.1_genomic.phages_lytic			check NCBI isolation source	sediment	DMBU01000105.1	Not-determined	Genome-fragment			0	1
SPIRE_spire_mag_00784089.phages_lytic	61.2413	21.4947	groundwater, low salinity, fresh water, aquatic, subsurface, terrestrial, salinity	NA	k141_1088245	Not-determined	Genome-fragment			0	1
SPIRE_spire_mag_01822042.phages_lytic_sequence#2			terrestrial, contaminated, soil	NA	k141_3534237	Not-determined	Genome-fragment			0	1
SPIRE_spire_mag_02383337.phages_lytic_sequence#3			host-associated, animal host, mammalian host, digestive tract, intestine	NA	k141_474101	Low-quality	Genome-fragment	2.17	HMM-based (lower-bound)	26.18	1
SPIRE_spire_mag_01118824.phages_lytic_sequence#3	40.0149	-105.27	aquatic, sewage, anthropogenic, wastewater	NA	k141_9119	Not-determined	Genome-fragment			0	1
GTDB_GCF_014534705.1_genomic.phages_lytic_sequence#18			NA	none	NZ_JACVWV010000034.1	Low-quality	Genome-fragment	0.62	HMM-based (lower-bound)	0	1
SPIRE_spire_mag_02517801.phages_lytic_sequence#5			host-associated, animal host, digestive tract, intestine	NA	k141_24962	Not-determined	Genome-fragment			0	1
SPIRE_spire_mag_00524134.phages_lytic	38.874	-122.439	groundwater, fresh water, aquatic, alkaline, subsurface, ph, terrestrial	NA	k141_64807	Low-quality	Genome-fragment	8.63	AAI-based (medium-confidence)	0	1
SPIRE_spire_mag_00174740.phages_lysogenic	-20.761	-176.191	hydrothermal vent, sea floor, aquatic, very high temperature, benthic, temperature, marine, spring, lotic	NA	k141_72191	Not-determined	Genome-fragment			0	1
GTDB_GCF_003611735.1_genomic.phages_lytic_sequence#2			terrestrial	soil	NZ_RAWG01000557.1	Not-determined	Genome-fragment			0	1
SPIRE_spire_mag_00658006.phages_lytic_sequence#21	39.53	-107.78	groundwater, low salinity, fresh water, aquatic, soil, terrestrial, salinity	NA	k141_1335565	Not-determined	Genome-fragment			0	1
SPIRE_spire_mag_01764599.phages_lysogenic			host-associated, animal host, digestive tract, intestine	NA	k141_1427798	Not-determined	Genome-fragment			0	1
SPIRE_spire_mag_00175212.phages_lytic	9.8384	-104.291	hydrothermal vent, sea floor, aquatic, very high temperature, benthic, temperature, marine, spring, lotic	NA	k141_82697	Low-quality	Genome-fragment	3.89	AAI-based (medium-confidence)	0	1
SPIRE_spire_mag_01599343.phages_lysogenic	40.7999	-76.3402	terrestrial, medium temperature, soil, temperature	NA	k141_729253_fragment_1	Not-determined	Genome-fragment			0	1
SPIRE_spire_mag_02483222.phages_lytic_sequence#5			terrestrial, aquatic, ice	NA	k119_187919	Not-determined	Genome-fragment			0	1
SPIRE_spire_mag_01627838.phages_lytic	46.7688	-71.2836	host-associated, adult, age group, animal host, mammalian host, intestine, digestive tract, human host	NA	k119_24875	Low-quality	Genome-fragment	4.98	AAI-based (medium-confidence)	0	1.01
SPIRE_spire_mag_01279610.phages_lytic_sequence#3	79	-90	terrestrial, soil, permafrost, tundra	NA	k119_404254	Not-determined	Genome-fragment			0	1
SPIRE_spire_mag_00422149.phages_lysogenic			lentic, saline water, aquatic, high salinity, salinity	NA	k141_76733_fragment_1	Not-determined	Genome-fragment			0	1
SPIRE_spire_mag_02306323.phages_lytic_sequence#2			aquatic, marine	NA	k119_526368	Not-determined	Genome-fragment			0	1
SPIRE_spire_mag_00840341.phages_lytic_sequence#2	1.38	103.911	wastewater, aquatic, built environment, anthropogenic, terrestrial	NA	k141_420289	Not-determined	Genome-fragment			0	1.01
SPIRE_spire_mag_00038547.phages_lytic_sequence#5	38.9383	-110.134	groundwater, fresh water, aquatic, subsurface, terrestrial	NA	k141_112509	Not-determined	Genome-fragment			0	1
SPIRE_spire_mag_00807896.phages_lytic			terrestrial, forest, soil	NA	k141_22409712	Not-determined	Genome-fragment			0	1
GTDB_GCA_903858205.1_genomic.phages_lytic_sequence#2			aquatic	lake water	CAIOHY010000530.1	Not-determined	Genome-fragment			0	1
SPIRE_spire_mag_00727390.phages_lytic_sequence#2	-68.4725	78.188	lentic, saline water, aquatic, high salinity, salinity	NA	k141_226525	Not-determined	Genome-fragment			0	1
SPIRE_spire_mag_01584308.phages_lytic_sequence#3	58.622	18.254	aquatic, benthic, marine, sediment	NA	k141_1299041	Low-quality	Genome-fragment	5.64	HMM-based (lower-bound)	0	1
SPIRE_spire_mag_00723535.phages_lysogenic	-68.5958	78.1913	lentic, saline water, aquatic, high salinity, salinity	NA	k141_32117	Not-determined	Genome-fragment			0	1
SPIRE_spire_mag_00495911.phages_lytic_sequence#25			anthropogenic, sludge	NA	k141_1002558	Low-quality	Genome-fragment	6.45	AAI-based (medium-confidence)	0	1
SPIRE_spire_mag_01948014.phages_lytic	49.701	-93.727	lentic, oxygen level, low salinity, fresh water, aquatic, anaerobic, salinity, lacustrine	NA	k141_91316	Not-determined	Genome-fragment			0	1
NCBI_GCF_007992695.1_ASM799269v1_genomic.phages_lytic			NA	none	NZ_BKAT01000080.1	Low-quality	Genome-fragment	13.61	AAI-based (medium-confidence)	0	1
GTDB_GCA_001916965.1_genomic.phages_lytic			host-associated	healthy adult 3C	MNTL01000030.1	Not-determined	Genome-fragment			0	1
SPIRE_spire_mag_01544470.phages_lytic_sequence#7	48.8464	14.4876	lentic, low salinity, fresh water, aquatic, medium temperature, temperature, terrestrial, salinity	NA	k141_495775	Low-quality	Genome-fragment	1.43	HMM-based (lower-bound)	0	1
SPIRE_spire_mag_00869057.phages_lytic_sequence#3	39.9879	-1.8737	lentic, low salinity, fresh water, aquatic, salinity, lacustrine	NA	k141_685446	Not-determined	Genome-fragment			0	1
GTDB_GCA_011333645.1_genomic.phages_lytic_sequence#2			NA	NA	DTKG01000010.1	Not-determined	Genome-fragment			0	1.01
GTDB_GCA_903834785.1_genomic.phages_lytic			aquatic	lake water	CAILKP010000120.1	Medium-quality	Genome-fragment	63.65	HMM-based (lower-bound)	0	1
SPIRE_spire_mag_02089759.phages_lytic_sequence#2			estuary, aquatic, brackish water, sediment	NA	k141_1029441	Not-determined	Genome-fragment			0	1
GTDB_GCA_903876045.1_genomic.phages_lytic_sequence#3			aquatic	lake water	CAIQYP010000332.1	Not-determined	Genome-fragment			0	1
SPIRE_spire_mag_01775938.phages_lytic_sequence#39	58.5849	18.2327	pelagic, aquatic, medium salinity, brackish water, temperature, marine, low temperature, salinity	NA	k141_474903	Not-determined	Genome-fragment			0	1
GTDB_GCF_001189955.1_genomic.phages_lytic			terrestrial	soil sediment	NZ_LFLT01000124.1	Not-determined	Genome-fragment			0	1
SPIRE_spire_mag_00097558.phages_lytic	-2.0288	29.1756	lentic, low salinity, fresh water, aquatic, salinity, lacustrine	NA	k141_1039599	Not-determined	Genome-fragment			0	1
GTDB_GCA_016795075.1_genomic.phages_lytic			anthropogenic	bioreactor sludge	JAEUIP010000217.1	Not-determined	Genome-fragment			0	1
SPIRE_spire_mag_02524136.phages_lysogenic	22.8152	108.328	host-associated, animal host, mammalian host, digestive tract, intestine	NA	k141_235129_fragment_1	Low-quality	Genome-fragment	20.57	AAI-based (medium-confidence)	0	1
GTDB_GCA_016302225.1_genomic.phages_lysogenic			host-associated	fresh feces	JAEDOB010000001.1	Not-determined	Genome-fragment			0	1
SPIRE_spire_mag_02075480.phages_lytic_sequence#4	55.86	-3.21	rumen, host-associated, animal host, digestive tract	NA	k141_213535	Not-determined	Genome-fragment			0	1
SPIRE_spire_mag_00522880.phages_lytic_sequence#6			anthropogenic, fermented food, food	NA	k119_139640	Low-quality	Genome-fragment	2.35	HMM-based (lower-bound)	0	1
SPIRE_spire_mag_00143036.phages_lytic_sequence#2			anthropogenic, sludge	NA	k141_170240	Not-determined	Genome-fragment			0	1
GTDB_GCA_000384615.1_genomic.phages_lysogenic			NA	none	ARQU01000001.1	Not-determined	Genome-fragment			0	1
SPIRE_spire_mag_01664144.phages_lytic			anthropogenic, sludge	NA	k141_319810	Not-determined	Genome-fragment			0	1
SPIRE_spire_mag_01226473.phages_lytic	37.09	-95.71	host-associated, age group, infant, animal host, mammalian host, intestine, digestive tract, human host	NA	k111_5970	Low-quality	Genome-fragment	4.59	HMM-based (lower-bound)	0	1
SPIRE_spire_mag_00872739.phages_lytic_sequence#3	-2.7	121.404	lentic, low salinity, fresh water, aquatic, salinity, lacustrine	NA	k141_1103289	Not-determined	Genome-fragment			0	1
SPIRE_spire_mag_00532301.phages_lysogenic			rumen, host-associated, animal host, digestive tract	NA	k141_5612752	Not-determined	Genome-fragment			0	1
SPIRE_spire_mag_02429348.phages_lytic_sequence#2			host-associated, animal host, mammalian host, digestive tract, intestine	NA	k141_660242	Not-determined	Genome-fragment			0	1.05
GTDB_GCF_002006795.1_genomic.phages_lytic_sequence#2			NA	none	NZ_MVDN01000041.1	Low-quality	Genome-fragment	1.13	AAI-based (medium-confidence)	0	1
SPIRE_spire_mag_01622313.phages_lytic	22.4062	114.213	wastewater, aquatic, built environment, sludge, anthropogenic, terrestrial	NA	k141_379461	Not-determined	Genome-fragment			0	1
SPIRE_spire_mag_01869439.phages_lysogenic	22.28	114.13	oxygen level, anaerobic, neutral ph range, sludge, medium temperature, ph, temperature, anthropogenic, terrestrial	NA	k141_192913	Not-determined	Genome-fragment			0	1
GTDB_GCA_010021705.1_genomic.phages_lytic_sequence#4			aquatic	water samples from lakes and estuaries along the Chattahoochee River collected between June/2010 and December/2014	RGMU01000264.1	Not-determined	Genome-fragment			0	1.05
GTDB_GCA_018065935.1_genomic.phages_lysogenic_sequence#2	51.23	-0.61	host-associated	equine fecal microbiome	JAGHSJ010000148.1	Not-determined	Genome-fragment			0	1
SPIRE_specI_v4_00506.phages_lytic			NA	NA	944560.SAMN00195309.AFUR01000003	Not-determined	Genome-fragment			0	1
SPIRE_spire_mag_02432518.phages_lytic			host-associated, animal host, digestive tract, mammalian host	NA	k141_17222	Not-determined	Genome-fragment			0	1
GTDB_GCA_003017785.1_genomic.phages_lytic	41.5883	-70.6433	check NCBI isolation source	salt marsh	PYEQ01000209.1	Not-determined	Genome-fragment			0	1
SPIRE_spire_mag_01876802.phages_lytic_sequence#4	41.109	-111.753	low salinity, fresh water, aquatic, soil, littoral, terrestrial, lotic, salinity, stream	NA	k141_3172120	Not-determined	Genome-fragment			0	1
SPIRE_spire_mag_00080717.phages_lytic	-21.34	55.56	plant host, host-associated, soil, agriculture, neutral ph range, ph, anthropogenic, terrestrial, rhizosphere	NA	k141_2312276	Not-determined	Genome-fragment			0	1
SPIRE_spire_mag_01105385.phages_lytic_sequence#2	44.508	-110.327	lentic, low salinity, sediment, fresh water, aquatic, salinity, lacustrine	NA	k141_5874121	Not-determined	Genome-fragment			0	1
SPIRE_spire_mag_00862109.phages_lytic_sequence#321			host-associated, animal host	NA	k141_119916	Not-determined	Genome-fragment			0	1
GTDB_GCA_016793885.1_genomic.phages_lytic_sequence#3			anthropogenic	bioreactor sludge	JAEUHE010000224.1	Not-determined	Genome-fragment			0	1
SPIRE_spire_mag_01574563.phages_lytic			anthropogenic, mine	NA	k141_94903	Low-quality	Genome-fragment	15.28	AAI-based (medium-confidence)	0	1
SPIRE_spire_mag_00336754.phages_lytic_sequence#3			sediment, aquatic, built environment, anthropogenic, terrestrial	NA	k119_334336	Not-determined	Genome-fragment			0	1
SPIRE_spire_mag_00173752.phages_lytic_sequence#3	27.0067	-111.409	hydrothermal vent, sea floor, aquatic, very high temperature, benthic, temperature, marine, spring, lotic	NA	k141_362696	Not-determined	Genome-fragment			0	1
SPIRE_spire_mag_01747669.phages_lytic_sequence#2	43.0983	-89.4053	lentic, low salinity, fresh water, aquatic, alkaline, ph, salinity, lacustrine	NA	k141_199624	Not-determined	Genome-fragment			0	1
SPIRE_spire_mag_01871170.phages_lytic_sequence#14			rumen, host-associated, animal host, digestive tract	NA	k141_4706	Low-quality	Genome-fragment	1.76	AAI-based (high-confidence)	0	1
SPIRE_spire_mag_01684002.phages_lytic_sequence#4	55.86	-3.21	rumen, host-associated, animal host, digestive tract	NA	k141_799891	Low-quality	Genome-fragment	0.65	HMM-based (lower-bound)	0	1
SPIRE_spire_mag_02223571.phages_lytic_sequence#3			host-associated, animal host, digestive tract, mammalian host	NA	k141_2255233	Not-determined	Genome-fragment			0	1
GTDB_GCF_900112685.1_genomic.phages_lytic			NA	none	NZ_FOMS01000030.1	Low-quality	Genome-fragment	8.67	AAI-based (medium-confidence)	0	1.02
SPIRE_spire_mag_01667661.phages_lytic_sequence#2			terrestrial, host-associated, rhizosphere, plant host	NA	k141_3555679	Not-determined	Genome-fragment			0	1
SPIRE_spire_mag_00095043.phages_lytic	37.4127	-118.504	salinity, low salinity, fresh water, aquatic, alkaline, hot spring, ph, temperature, spring, high temperature, lotic	NA	k141_270525	Low-quality	Genome-fragment	1.65	HMM-based (lower-bound)	0	1
GTDB_GCA_002722245.1_genomic.phages_lysogenic			marine, aquatic	marine water sample	PBLA01000006.1	Not-determined	Genome-fragment			0	1
SPIRE_specI_v4_34001.phages_lytic_sequence#3			host-associated, animal host, intestine, digestive tract	NA	1262918.PRJEB682.HF986624	Not-determined	Genome-fragment			0	1.01
SPIRE_spire_mag_00499363.phages_lytic_sequence#4			anthropogenic, sludge	NA	k141_910370	Not-determined	Genome-fragment			0	1
SPIRE_spire_mag_02303034.phages_lytic_sequence#11	-24.82	31.26	host-associated, animal host, mammalian host, intestine, digestive tract, human host	NA	k141_144736	Low-quality	Genome-fragment	2.84	HMM-based (lower-bound)	22.23	1
GTDB_GCA_000509125.1_genomic.phages_lysogenic_sequence#2			NA	none	BAII02000007.1	Not-determined	Genome-fragment			0	1
SPIRE_spire_mag_01665491.phages_lytic_sequence#6			anthropogenic, sludge	NA	k141_234186	Not-determined	Genome-fragment			0	1
SPIRE_spire_mag_01665575.phages_lytic_sequence#3			anthropogenic, sludge	NA	k141_150131	Low-quality	Genome-fragment	4.71	AAI-based (medium-confidence)	0	1
SPIRE_spire_mag_02212131.phages_lytic			host-associated, animal host, mammalian host, digestive tract, intestine	NA	k141_224420	Not-determined	Genome-fragment			0	1
SPIRE_spire_mag_01872178.phages_lytic_sequence#5	38.7906	-75.1644	low salinity, fresh water, aquatic, lotic, salinity, stream	NA	k141_18489	Not-determined	Genome-fragment			0	1
SPIRE_spire_mag_02349409.phages_lytic_sequence#3			host-associated, animal host, mammalian host, digestive tract, intestine	NA	k141_417445	Not-determined	Genome-fragment			0	1
SPIRE_spire_mag_00881998.phages_lytic	47.8112	13.0332	host-associated, adult, age group, animal host, mammalian host, intestine, digestive tract, human host	NA	k115_82868	Not-determined	Genome-fragment			0	1
GTDB_GCA_009177225.1_genomic.phages_lytic_sequence#3	30.445	-84.3024	host-associated	stool from male and female vole	WFLZ01000127.1	Not-determined	Genome-fragment			0	1
SPIRE_spire_mag_01168343.phages_lytic_sequence#7	31.11	-95.15	acidic, soil, forest, ph, terrestrial	NA	k141_110727	Not-determined	Genome-fragment			0	1
GTDB_GCA_016874555.1_genomic.phages_lytic	-6.2556	29.5108	aquatic	freshwater lake	VGTW01000147.1	Not-determined	Genome-fragment			0	1
GTDB_GCA_900550005.1_genomic.phages_lytic			host-associated	human gut	URQL01000288.1	Not-determined	Genome-fragment			0	1
SPIRE_spire_mag_02511544.phages_lytic	22.8152	108.328	host-associated, animal host, mammalian host, digestive tract, intestine	NA	k141_1032731	Not-determined	Genome-fragment			0	1
SPIRE_specI_v4_07286.phages_lytic			wetland, lentic, permafrost, aquatic, terrestrial, soil	NA	2024894.SAMN08179305.PLCV01000136	Not-determined	Genome-fragment			0	1
SPIRE_spire_mag_02009162.phages_lytic			aquatic, marine, pelagic	NA	k141_1160996	Not-determined	Genome-fragment			0	1
GTDB_GCA_015207195.1_genomic.phages_lytic_sequence#3			check NCBI isolation source	intertidal zone; green biofilm on a pebblestone	JADEXJ010000261.1	Low-quality	Genome-fragment	5.9	AAI-based (medium-confidence)	0	1
GTDB_GCA_902633655.1_genomic.phages_lytic_sequence#2			marine, aquatic	marine water	CACPHA010000131.1	Not-determined	Genome-fragment			0	1
SPIRE_spire_mag_01583929.phages_lytic	19.0643	-155.801	terrestrial, subsurface, aquatic, marine	NA	k141_698359	Not-determined	Genome-fragment			0	1
SPIRE_spire_mag_01173960.phages_lytic	-77.57	161.8	terrestrial, very low temperature, temperature	NA	k141_194275	Low-quality	Genome-fragment	3.24	HMM-based (lower-bound)	0	1
SPIRE_spire_mag_02005210.phages_lytic			fresh water, aquatic, lacustrine	NA	k141_119456	Not-determined	Genome-fragment			0	1
GTDB_GCA_017964705.1_genomic.phages_lytic			host-associated	ruminant gastrointestinal tract	JAGCRL010000050.1	Low-quality	Genome-fragment	3.97	HMM-based (lower-bound)	0	1
SPIRE_spire_mag_02382918.phages_lytic			host-associated, animal host, mammalian host, digestive tract, intestine	NA	k141_846755	Low-quality	Genome-fragment	1.81	HMM-based (lower-bound)	0	1
SPIRE_spire_mag_01483805.phages_lytic			host-associated, animal host, mammalian host, digestive tract, intestine	NA	k141_1750181	Not-determined	Genome-fragment			0	1
GTDB_GCF_000307875.1_genomic.phages_lysogenic			NA	none	NZ_AJLS01000088.1	Low-quality	Genome-fragment	3.15	HMM-based (lower-bound)	28.35	1
SPIRE_spire_mag_01612348.phages_lytic	45.5243	-122.875	host-associated, animal host, digestive tract, intestine	NA	k141_98908	Not-determined	Genome-fragment			0	1
SPIRE_specI_v4_14455.phages_lytic			rumen, host-associated, animal host, digestive tract	NA	297314.SAMEA6150478.CACYWR010000061	Low-quality	Genome-fragment	1.04	AAI-based (medium-confidence)	0	1
SPIRE_spire_mag_00862109.phages_lytic_sequence#164			host-associated, animal host	NA	k141_285496	Not-determined	Genome-fragment			0	1
SPIRE_spire_mag_00336636.phages_lytic			sediment, aquatic, built environment, anthropogenic, terrestrial	NA	k119_1055421	Not-determined	Genome-fragment			0	1
SPIRE_spire_mag_01469099.phages_lytic			host-associated, animal host, digestive tract, intestine	NA	k141_344032	Not-determined	Genome-fragment			0	1.01
SPIRE_spire_mag_01604551.phages_lytic_sequence#11	39.5673	-123.476	terrestrial, forest, soil, grassland	NA	k141_1394753	Not-determined	Genome-fragment			0	1
SPIRE_spire_mag_01818505.phages_lytic_sequence#2	65.38	-38.53	aquatic, very low temperature, temperature, ice	NA	k119_218360	Not-determined	Genome-fragment			0	1
GTDB_GCA_016744485.1_genomic.phages_lytic	60.2381	5.1812	host-associated, aquatic	biofilm scrapped from cow tibia surface after nine month of incubation underwater in a fjord	JADGEG010000210.1	Not-determined	Genome-fragment			0	1
SPIRE_spire_mag_01949618.phages_lytic_sequence#12	49.775	-93.818	lentic, oxygen level, low salinity, fresh water, aquatic, anaerobic, salinity, lacustrine	NA	k141_1124337	Low-quality	Genome-fragment	7.42	AAI-based (medium-confidence)	0	1
SPIRE_spire_mag_02619100.phages_lysogenic_sequence#2			host-associated, animal host, mammalian host, intestine, digestive tract, human host	NA	k141_46639	Not-determined	Genome-fragment			0	1
SPIRE_specI_v4_07851.phages_lytic			rumen, host-associated, animal host, digestive tract	NA	165186.SAMEA6150906.CACZNC010000116	Not-determined	Genome-fragment			0	1
GTDB_GCF_002735695.1_genomic.phages_lytic_sequence#2			fresh water	stream	NZ_PDZH01000163.1	Not-determined	Genome-fragment			0	1
SPIRE_spire_mag_00421637.phages_lytic	55.2257	-77.6958	lentic, acidic, fresh water, aquatic, ph, terrestrial, permafrost, lacustrine	NA	k141_138508	Not-determined	Genome-fragment			0	1
GTDB_GCF_002312805.1_genomic.phages_lytic_sequence#3			terrestrial	Diesel fuel contaminated soil	NZ_NMUA01000083.1	Low-quality	Genome-fragment	10.86	AAI-based (medium-confidence)	0	1
SPIRE_spire_mag_02833869.phages_lysogenic			host-associated, saliva, animal host, mammalian host, mouth, digestive tract, human host	NA	k141_103063	Not-determined	Genome-fragment			0	1
SPIRE_spire_mag_00255860.phages_lytic	50.5	4.47	host-associated, animal host, digestive tract, intestine	NA	k141_55153	Not-determined	Genome-fragment			0	1
SPIRE_spire_mag_02014204.phages_lytic_sequence#16			aquatic, marine, pelagic	NA	k141_5282806	Not-determined	Genome-fragment			0	1
GTDB_GCA_903927935.1_genomic.phages_lytic_sequence#7			aquatic	lake water	CAIYOV010000335.1	Not-determined	Genome-fragment			0	1
SPIRE_spire_mag_01779521.phages_lytic_sequence#4	38.9821	-107.01	groundwater, fresh water, aquatic, soil, subsurface, terrestrial	NA	k141_676114	Not-determined	Genome-fragment			0	1
SPIRE_spire_mag_02001409.phages_lytic_sequence#4			terrestrial, soil, wetland	NA	k141_1910198	Not-determined	Genome-fragment			0	1
SPIRE_spire_mag_02372065.phages_lytic_sequence#3			host-associated, aquatic, benthic, marine	NA	k141_126337	Not-determined	Genome-fragment			0	1
SPIRE_spire_mag_02189875.phages_lysogenic_sequence#2			wetland, fresh water, aquatic, terrestrial, lacustrine	NA	k141_473271	Not-determined	Genome-fragment			0	1
SPIRE_spire_mag_00534677.phages_lysogenic	32.03	118.83	rumen, host-associated, animal host, digestive tract	NA	k141_383	Low-quality	Genome-fragment	16.21	AAI-based (medium-confidence)	0	1
GTDB_GCA_003248605.1_genomic.phages_lysogenic_sequence#2	40.4368	-79.9607	anthropogenic	hospital NICU surfaces and sink samples	QFPF01000150.1	Low-quality	Genome-fragment	5.99	HMM-based (lower-bound)	0	1
SPIRE_spire_mag_01958094.phages_lytic_sequence#15			terrestrial, arid, soil	NA	k141_89726	Not-determined	Genome-fragment			0	1
SPIRE_spire_mag_02090194.phages_lytic			estuary, aquatic, brackish water, sediment	NA	k141_1933449	Low-quality	Genome-fragment	4.7	AAI-based (medium-confidence)	0	1
GTDB_GCA_013812955.1_genomic.phages_lytic_sequence#11			terrestrial	mineral soil	JACCSO010000592.1	Low-quality	Genome-fragment	8.9	AAI-based (medium-confidence)	0	1
GTDB_GCA_017992395.1_genomic.phages_lytic_sequence#2	51.5539	9.91885	anthropogenic, aquatic	wastewater	JAGOOS010000044.1	Not-determined	Genome-fragment			0	1
NCBI_GCF_020532725.1_ASM2053272v1_genomic.phages_lysogenic			check NCBI isolation source	willow buds	NZ_JAJAVC010000003.1	Low-quality	Genome-fragment	48.57	HMM-based (lower-bound)	48.57	1
GTDB_GCA_009920765.1_genomic.phages_lytic_sequence#7			aquatic	water samples from lakes and estuaries along the Chattahoochee River collected between June/2010 and December/2014	RFZJ01000192.1	Not-determined	Genome-fragment			0	1
GTDB_GCA_009930155.1_genomic.phages_lytic_sequence#6	-31.2019	-61.8222	host-associated	first pond of the AUR serial dairy industry stabilization pond system	RZYX01000111.1	Not-determined	Genome-fragment			0	1
SPIRE_spire_mag_00722147.phages_lytic_sequence#18	71.2999	-156.61	terrestrial, soil, tundra	NA	k141_89036	Not-determined	Genome-fragment			0	1
SPIRE_spire_mag_01948901.phages_lytic_sequence#18	49.775	-93.818	lentic, oxygen level, low salinity, fresh water, aquatic, anaerobic, salinity, lacustrine	NA	k141_255945	Not-determined	Genome-fragment			0	1
GTDB_GCA_002684495.1_genomic.phages_lysogenic			marine, aquatic	marine water sample	NYVG01000045.1	Not-determined	Genome-fragment			0	1
SPIRE_spire_mag_02601326.phages_lytic_sequence#5			host-associated, animal host, mammalian host, digestive tract, intestine	NA	k141_972973	Not-determined	Genome-fragment			0	1
SPIRE_spire_mag_01842017.phages_lytic_sequence#3			wetland, sediment, aquatic, brackish water, littoral, terrestrial	NA	k141_1737074	Not-determined	Genome-fragment			0	1
GTDB_GCF_900119105.1_genomic.phages_lytic			NA	none	NZ_FPIZ01000063.1	Not-determined	Genome-fragment			0	1
SPIRE_spire_mag_00193787.phages_lytic_sequence#2	42.5366	-74.8867	wastewater, fresh water, aquatic, anthropogenic, lacustrine	NA	k119_38098	Not-determined	Genome-fragment			0	1
SPIRE_spire_mag_01112089.phages_lytic_sequence#4	44.5072	-110.356	lentic, low salinity, sediment, fresh water, aquatic, salinity, lacustrine	NA	k141_3278599	Not-determined	Genome-fragment			0	1.03
GTDB_GCA_016763075.1_genomic.phages_lysogenic	22.78	-46.09	aquatic	formation fluids from subseafloor aquifer collected in 2012 through 2014	JAESUM010000052.1	Not-determined	Genome-fragment			0	1
SPIRE_specI_v4_28745.phages_lytic_sequence#3			sludge, temperature, anaerobic, anthropogenic, medium temperature, oxygen level, terrestrial	NA	2026779.SAMN13893644.JAAYAY010000212	Not-determined	Genome-fragment			0	1
GTDB_GCA_017303735.1_genomic.phages_lytic	43.071	-89.401	anthropogenic	activated sludge	JAFLCF010000266.1	Not-determined	Genome-fragment			0	1
GTDB_GCA_001769855.1_genomic.phages_lysogenic_sequence#2	39.5369	-107.783	check NCBI isolation source	Rifle well CD01 at time point 1 / A; 5m depth; 0.2 filter	MEPP01000032.1	Not-determined	Genome-fragment			0	1
SPIRE_spire_mag_02509830.phages_lytic_sequence#2	20.02	110.349	host-associated, animal host, mammalian host, digestive tract, intestine	NA	k141_806355	Not-determined	Genome-fragment			0	1
SPIRE_spire_mag_01780203.phages_lytic_sequence#2			groundwater, low salinity, fresh water, aquatic, subsurface, terrestrial, salinity	NA	k141_236995	Not-determined	Genome-fragment			0	1
SPIRE_spire_mag_01598987.phages_lysogenic	40.7999	-76.3402	terrestrial, soil, high temperature, temperature	NA	k141_642394_fragment_1	Not-determined	Genome-fragment			0	1
SPIRE_spire_mag_00725120.phages_lytic_sequence#2	-68.4725	78.188	lentic, saline water, aquatic, high salinity, salinity	NA	k141_1709	Not-determined	Genome-fragment			0	1
SPIRE_specI_v4_13905.phages_lysogenic			lentic, salinity, aquatic, fresh water, low salinity, lacustrine	NA	181674.SAMEA6943824.CAIOMN010000107	Low-quality	Genome-fragment	3.6	AAI-based (medium-confidence)	0	1
SPIRE_spire_mag_02233721.phages_lytic			host-associated, animal host, mammalian host, intestine, digestive tract, human host	NA	k141_630609	Low-quality	Genome-fragment	2.52	AAI-based (medium-confidence)	0	1
SPIRE_spire_mag_00522772.phages_lytic			anthropogenic, fermented food, food	NA	k119_55526	Not-determined	Genome-fragment			0	1
SPIRE_spire_mag_00730618.phages_lytic_sequence#76	-68.5558	78.1913	lentic, saline water, aquatic, high salinity, salinity	NA	k141_2479	Not-determined	Genome-fragment			0	1.05
SPIRE_spire_mag_00314140.phages_lytic_sequence#5	47	-48.471	pelagic, aquatic, very low temperature, temperature, marine	NA	k119_1545	Not-determined	Genome-fragment			0	1
SPIRE_spire_mag_00671987.phages_lytic_sequence#3	29.29	-92.8	aquatic, marine, pelagic	NA	k141_2267599	Not-determined	Genome-fragment			0	1
SPIRE_spire_mag_02401760.phages_lysogenic_sequence#2			host-associated, animal host, mammalian host, digestive tract, intestine	NA	k141_753225	Not-determined	Genome-fragment			0	1
GTDB_GCA_003488655.1_genomic.phages_lytic			check NCBI isolation source	metagenome	DNKW01000013.1	Not-determined	Genome-fragment			0	1
SPIRE_spire_mag_01761116.phages_lytic_sequence#3	43.0995	-89.4045	lentic, low salinity, fresh water, aquatic, alkaline, ph, salinity, lacustrine	NA	k141_1316659	Not-determined	Genome-fragment			0	1
SPIRE_spire_mag_00491545.phages_lytic	42.3948	-85.3738	plant host, host-associated, soil, terrestrial, rhizosphere	NA	k141_185783	Low-quality	Genome-fragment	1.84	AAI-based (medium-confidence)	0	1
SPIRE_spire_mag_01782101.phages_lytic	38.8827	-106.911	groundwater, fresh water, aquatic, soil, subsurface, terrestrial	NA	k141_1220111	Low-quality	Genome-fragment	3.2	AAI-based (medium-confidence)	0	1
SPIRE_spire_mag_01762765.phages_lytic			host-associated, animal host, digestive tract, intestine	NA	k141_1666418	Low-quality	Genome-fragment	2.4	AAI-based (medium-confidence)	0	1
SPIRE_spire_mag_02430005.phages_lysogenic			host-associated, animal host, mammalian host, digestive tract, intestine	NA	k141_80911	Not-determined	Genome-fragment			0	1
SPIRE_spire_mag_01776570.phages_lysogenic	58.5849	18.2327	pelagic, aquatic, medium salinity, very low temperature, brackish water, temperature, marine, salinity	NA	k141_41187	Not-determined	Genome-fragment			0	1
SPIRE_spire_mag_00710190.phages_lytic			aquatic, ice, marine, briny water	NA	k141_159820	Not-determined	Genome-fragment			0	1
SPIRE_spire_mag_01584887.phages_lytic_sequence#11	36.5263	25.4867	aquatic, marine	NA	k141_140824	Not-determined	Genome-fragment			0	1
SPIRE_spire_mag_00096554.phages_lysogenic_sequence#4	51.1699	-116.158	acidic, aquatic, soil, hot spring, medium temperature, ph, temperature, terrestrial, spring, lotic	NA	k141_714027_fragment_2	Not-determined	Genome-fragment			0	1
SPIRE_spire_mag_00036895.phages_lytic			lentic, sediment, very high salinity, aquatic, salinity	NA	k141_903694	Not-determined	Genome-fragment			0	1
SPIRE_spire_mag_01787205.phages_lytic_sequence#4			host-associated, insect host, animal host	NA	k141_215682	Not-determined	Genome-fragment			0	1
GTDB_GCA_013698055.1_genomic.phages_lytic			terrestrial	mineral soil	JACCVS010000207.1	Low-quality	Genome-fragment	4.8	AAI-based (medium-confidence)	0	1
GTDB_GCA_902826155.1_genomic.phages_lysogenic			anthropogenic, aquatic	wastewater biofilm	CADEDU010000160.1	Not-determined	Genome-fragment			0	1
SPIRE_spire_mag_00525136.phages_lytic	53.2129	1.20542	sediment, aquatic, benthic, littoral, marine	NA	k141_13048	Low-quality	Genome-fragment	5.41	HMM-based (lower-bound)	0	1
GTDB_GCF_004770995.1_genomic.phages_lytic			aquatic	water	NZ_RQHW01000011.1	Not-determined	Genome-fragment			0	1
SPIRE_spire_mag_01977130.phages_lysogenic_sequence#2	41.7711	-92.9617	terrestrial, soil, grassland	NA	k133_1927638	Low-quality	Genome-fragment	4.86	AAI-based (medium-confidence)	0	1
SPIRE_spire_mag_00866886.phages_lytic_sequence#2	50.0529	-123.821	aquatic, marine	NA	k141_3184129	Low-quality	Genome-fragment	0.92	AAI-based (medium-confidence)	0	1
GTDB_GCA_903858205.1_genomic.phages_lytic_sequence#14			aquatic	lake water	CAIOHY010000599.1	Not-determined	Genome-fragment			0	1
SPIRE_spire_mag_01958141.phages_lytic			terrestrial, arid, soil	NA	k141_1002144	Low-quality	Genome-fragment	1.92	AAI-based (medium-confidence)	0	1.01
SPIRE_spire_mag_01918937.phages_lytic_sequence#4	36.05	-102.3	host-associated, animal host, mammalian host, digestive tract, intestine	NA	k141_675292	Low-quality	Genome-fragment	7.87	AAI-based (medium-confidence)	0	1
SPIRE_spire_mag_00496951.phages_lytic_sequence#8			anthropogenic, sludge	NA	k141_699810	Low-quality	Genome-fragment	5.89	HMM-based (lower-bound)	0	1
SPIRE_spire_mag_02271111.phages_lytic_sequence#3			host-associated, animal host, mammalian host, intestine, digestive tract, human host	NA	k141_189383	Not-determined	Genome-fragment			0	1
GTDB_GCA_016763995.1_genomic.phages_lytic_sequence#3	22.78	-46.09	aquatic	formation fluids from subseafloor aquifer collected in 2012 through 2014	JAESST010000259.1	Not-determined	Genome-fragment			0	1.01
SPIRE_spire_mag_01584894.phages_lytic	36.5263	25.4867	aquatic, marine	NA	k141_181919	Not-determined	Genome-fragment			0	1
GTDB_GCF_016863015.1_genomic.phages_lytic			terrestrial	Soil	NZ_BOOB01000086.1	Not-determined	Genome-fragment			0	1
SPIRE_spire_mag_02372531.phages_lytic_sequence#2			aquatic, host-associated, animal host, marine, digestive tract, intestine	NA	k141_16368	Low-quality	Genome-fragment	5.42	AAI-based (medium-confidence)	0	1
SPIRE_spire_mag_00523315.phages_lytic_sequence#2			anthropogenic, fermented food, food	NA	k119_166177	Not-determined	Genome-fragment			0	1
SPIRE_spire_mag_01749948.phages_lytic_sequence#40	43.0995	-89.4045	lentic, low salinity, fresh water, aquatic, alkaline, ph, salinity, lacustrine	NA	k141_1206149	High-quality	High-quality	92.63	HMM-based (lower-bound)	0	1
SPIRE_specI_v4_01784.phages_lytic			animal host, airways, host-associated, mammalian host, human host	NA	1223506.SAMD00046705.BCUK01000126	Not-determined	Genome-fragment			0	1
SPIRE_spire_mag_02762786.phages_lytic_sequence#2	67.93	20.36	lentic, acidic, low salinity, fresh water, aquatic, ph, salinity, lacustrine	NA	k141_86234	Not-determined	Genome-fragment			0	1.01
SPIRE_spire_mag_02223571.phages_lytic_sequence#2			host-associated, animal host, digestive tract, mammalian host	NA	k141_1958617	Not-determined	Genome-fragment			0	1.01
SPIRE_specI_v4_15220.phages_lytic_sequence#6			animal host, host-associated, mammalian host, digestive tract, intestine	NA	2053555.SAMEA5278304.CAAEHD010000259	Low-quality	Genome-fragment	1.11	HMM-based (lower-bound)	0	1
SPIRE_specI_v4_23921.phages_lytic			host-associated, animal host, mammalian host, digestive tract	NA	2053494.SAMN16243498.JAEEHU010000125	Not-determined	Genome-fragment			0	1
SPIRE_spire_mag_01664519.phages_lytic_sequence#5			anthropogenic, sludge	NA	k141_243254	Not-determined	Genome-fragment			0	1
SPIRE_spire_mag_00849009.phages_lysogenic	45.0452	141.859	groundwater, low salinity, fresh water, aquatic, neutral ph range, subsurface, ph, terrestrial, salinity	NA	k141_3758_fragment_3	Not-determined	Genome-fragment			0	1
SPIRE_spire_mag_01810755.phages_lytic_sequence#2			aquatic, marine, pelagic	NA	k141_1072623	Not-determined	Genome-fragment			0	1
GTDB_GCF_002964865.1_genomic.phages_lytic	-24.29	-69.6	check NCBI isolation source	rock	NZ_PTJN01000071.1	Not-determined	Genome-fragment			0	1
SPIRE_specI_v4_07638.phages_lytic			lentic, salinity, ph, aquatic, fresh water, low salinity, acidic, lacustrine	NA	395355.SAMEA6944264.CAIMPB010000065	Low-quality	Genome-fragment	2.71	HMM-based (lower-bound)	0	1
GTDB_GCA_016206725.1_genomic.phages_lytic	37.6619	-121.115	fresh water, aquatic	groundwater	JACQRA010000156.1	Not-determined	Genome-fragment			0	1
SPIRE_spire_mag_02659496.phages_lytic_sequence#3			host-associated, aquatic, animal host, mammalian host, marine, digestive tract, intestine	NA	k141_102959	Not-determined	Genome-fragment			0	1
GTDB_GCA_003153555.1_genomic.phages_lysogenic	68.3535	19.0472	terrestrial	permafrost active layer soil	PLZS01000074.1	Not-determined	Genome-fragment			0	1
SPIRE_spire_mag_02075748.phages_lytic_sequence#7	46.041	-89.686	lentic, acidic, low salinity, fresh water, aquatic, ph, salinity, lacustrine	NA	k141_290753	Not-determined	Genome-fragment			0	1
GTDB_GCF_000389635.1_genomic.phages_lysogenic_sequence#5			NA	not provided; submitted under MIGS 2.1	NC_021182.1	Not-determined	Genome-fragment			0	1
GTDB_GCA_013812505.1_genomic.phages_lysogenic			terrestrial	mineral soil	JACCTH010000061.1	Not-determined	Genome-fragment			0	1
SPIRE_spire_mag_01623418.phages_lytic_sequence#14	22.4062	114.213	wastewater, aquatic, built environment, sludge, anthropogenic, terrestrial	NA	k141_626962	Not-determined	Genome-fragment			0	1
SPIRE_spire_mag_01776233.phages_lytic_sequence#3	57.1162	17.6642	pelagic, aquatic, medium salinity, very low temperature, brackish water, temperature, marine, salinity	NA	k141_260561	Not-determined	Genome-fragment			0	1
SPIRE_spire_mag_00881031.phages_lytic_sequence#10	53.47	20.3	aquatic, anthropogenic	NA	k141_1040353	Not-determined	Genome-fragment			0	1
SPIRE_spire_mag_00919677.phages_lytic	46.42	-83.37	terrestrial, forest, soil	NA	k119_121674	Not-determined	Genome-fragment			0	1
SPIRE_spire_mag_01827503.phages_lysogenic	42.5488	-76.2662	wetland, lentic, aquatic, soil, terrestrial	NA	k141_1204190	Not-determined	Genome-fragment			0	1
SPIRE_spire_mag_02016790.phages_lytic			aquatic, marine, pelagic	NA	k141_205451	Not-determined	Genome-fragment			0	1
SPIRE_spire_mag_01294327.phages_lytic	22.5748	114.041	host-associated, airways, age group, child, animal host, mammalian host, digestive tract, human host	NA	k119_38971	Not-determined	Genome-fragment			0	1
SPIRE_spire_mag_02002994.phages_lytic_sequence#3			anthropogenic, wastewater	NA	k141_310056	Not-determined	Genome-fragment			0	1
SPIRE_spire_mag_02493934.phages_lysogenic			terrestrial, aquatic, ice	NA	k141_157278_fragment_1	Not-determined	Genome-fragment			0	1
GTDB_GCA_014874425.1_genomic.phages_lytic_sequence#2	37.78	-6.82	check NCBI isolation source	Deep anoxic layer (35m depth) Cueva de la Mora	JACWAG010000304.1	Low-quality	Genome-fragment	4.64	AAI-based (medium-confidence)	0	1
SPIRE_specI_v4_03772.phages_lysogenic			marine, aquatic	NA	1948628.SAMN06456916.DHZH01000005	High-quality	High-quality	99.62	AAI-based (medium-confidence)	0	1
SPIRE_spire_mag_01291115.phages_lytic_sequence#4			terrestrial, permafrost	NA	k141_471986	Low-quality	Genome-fragment	1.96	HMM-based (lower-bound)	0	1
SPIRE_spire_mag_01671246.phages_lytic_sequence#8	53.5	-112.06	aquatic, agriculture, anthropogenic, wastewater	NA	k141_412339	Not-determined	Genome-fragment			0	1
SPIRE_spire_mag_00078896.phages_lytic_sequence#5	26.17	-97.96	plant host, host-associated, soil, agriculture, anthropogenic, terrestrial, rhizosphere	NA	k141_1723836	Not-determined	Genome-fragment			0	1
SPIRE_spire_mag_02469135.phages_lysogenic			host-associated, animal host, mammalian host, intestine, digestive tract, human host	NA	k141_344167	Not-determined	Genome-fragment			0	1
SPIRE_spire_mag_01326934.phages_lytic	36.8219	-121.744	low salinity, very high salinity, fresh water, aquatic, littoral, marine, salinity	NA	k141_352988	Low-quality	Genome-fragment	6.09	HMM-based (lower-bound)	0	1
SPIRE_spire_mag_02174418.phages_lytic	22.8152	108.328	host-associated, animal host, mammalian host, digestive tract, intestine	NA	k141_1085485	Not-determined	Genome-fragment			0	1
SPIRE_spire_mag_01947112.phages_lysogenic	43.3	-89.38	plant host, host-associated, agriculture, plant litter, anthropogenic, cropland, terrestrial	NA	k141_583751_fragment_3	Not-determined	Genome-fragment			0	1
SPIRE_spire_mag_01583190.phages_lytic_sequence#9	56.103	10.458	aquatic, benthic, marine, sediment	NA	k141_2636437	Low-quality	Genome-fragment	2.55	HMM-based (lower-bound)	0	1
SPIRE_spire_mag_00520014.phages_lytic	47.6516	-122.305	plant host, host-associated, soil, terrestrial, rhizosphere	NA	k141_1151100	Not-determined	Genome-fragment			0	1
GTDB_GCF_900243075.1_genomic.phages_lytic_sequence#3			NA	unknown	NZ_OEZH01000184.1	Not-determined	Genome-fragment			0	1.01
SPIRE_spire_mag_00522529.phages_lysogenic			anthropogenic, fermented food, food	NA	k119_133357	Low-quality	Genome-fragment	8.28	AAI-based (medium-confidence)	0	1
SPIRE_spire_mag_02293778.phages_lytic_sequence#11			aquatic, marine	NA	k119_125510	Low-quality	Genome-fragment	3.78	HMM-based (lower-bound)	0	1
SPIRE_spire_mag_01872043.phages_lytic_sequence#8	27.0074	-110.591	hydrothermal vent, sea floor, aquatic, very high temperature, benthic, temperature, marine, spring, lotic	NA	k141_71715	Low-quality	Genome-fragment	3.39	AAI-based (medium-confidence)	0	1
SPIRE_spire_mag_01101415.phages_lytic	35.8443	-83.9607	terrestrial, forest, soil	NA	k141_4364186	Not-determined	Genome-fragment			0	1
GTDB_GCA_903887465.1_genomic.phages_lytic_sequence#2			aquatic	lake water	CAISPW010000182.1	Low-quality	Genome-fragment	12.03	AAI-based (medium-confidence)	0	1
SPIRE_spire_mag_01663626.phages_lytic_sequence#2			anthropogenic, sludge	NA	k141_312810	Not-determined	Genome-fragment			0	1
GTDB_GCA_018402425.1_genomic.phages_lysogenic	54.25	90.13	aquatic	3.0 m mixolimnion layer of meromictic lake	JAGYIZ010000002.1	Not-determined	Genome-fragment			0	1
SPIRE_spire_mag_01785908.phages_lytic	38.9072	-77.0369	host-associated, skin, animal host, mammalian host, human host	NA	k119_9768	Not-determined	Genome-fragment			0	1
SPIRE_spire_mag_02384465.phages_lytic			host-associated, animal host, digestive tract, mammalian host	NA	k141_321575	Low-quality	Genome-fragment	9.25	AAI-based (medium-confidence)	0	1
SPIRE_spire_mag_02526760.phages_lytic	25.0453	102.71	host-associated, animal host, mammalian host, digestive tract, intestine	NA	k141_417638	Not-determined	Genome-fragment			0	1
SPIRE_specI_v4_41576.phages_lytic_sequence#2			lentic, salinity, aquatic, fresh water, low salinity, lacustrine	NA	257465.SAMEA6947821.CAILDU010000087	Not-determined	Genome-fragment			0	1
SPIRE_spire_mag_02209373.phages_lysogenic_sequence#5	21.9162	95.956	host-associated, animal host, mammalian host, digestive tract, intestine	NA	k141_905999	Not-determined	Genome-fragment			0	1
SPIRE_spire_mag_00194117.phages_lytic_sequence#2	42.5366	-74.8867	lentic, low salinity, fresh water, aquatic, brackish water, agriculture, anthropogenic, cropland, terrestrial, lotic, salinity, lacustrine	NA	k119_103905	Not-determined	Genome-fragment			0	1
SPIRE_spire_mag_01828882.phages_lytic			terrestrial, contaminated, soil	NA	k141_435652	Low-quality	Genome-fragment	4.63	HMM-based (lower-bound)	0	1
SPIRE_spire_mag_02383015.phages_lytic			host-associated, animal host, mammalian host, digestive tract, intestine	NA	k141_919966	Low-quality	Genome-fragment	1.98	AAI-based (high-confidence)	0	1
GTDB_GCF_000373265.1_genomic.phages_lytic	30.733	76.779	NA	none	NZ_KB890772.1	Not-determined	Genome-fragment			0	1
GTDB_GCA_009917645.1_genomic.phages_lytic_sequence#2			NA	NA	QZEB01000097.1	Low-quality	Genome-fragment	5.14	HMM-based (lower-bound)	0	1
GTDB_GCA_009691335.1_genomic.phages_lytic	51.7874	104.939	fresh water, aquatic	freshwater	SICR01000025.1	Not-determined	Genome-fragment			0	1
SPIRE_spire_mag_02524209.phages_lytic_sequence#47	22.8152	108.328	host-associated, animal host, mammalian host, digestive tract, intestine	NA	k141_918148	Not-determined	Genome-fragment			0	1.02
SPIRE_spire_mag_01118985.phages_lysogenic	11.5449	104.892	wastewater, aquatic, sewage, medium temperature, temperature, anthropogenic	NA	k141_173116	Not-determined	Genome-fragment			0	1
GTDB_GCA_000504625.1_genomic.phages_lytic			NA	none	AZHR01000047.1	Not-determined	Genome-fragment			0	1
SPIRE_spire_mag_00722239.phages_lytic	71.299	-156.61	terrestrial, soil, tundra	NA	k141_1071130	Not-determined	Genome-fragment			0	1
SPIRE_specI_v4_37524.phages_lysogenic_sequence#2			wetland, temperature, lentic, permafrost, ph, terrestrial, aquatic, acidic, soil	NA	2026791.SAMN08180001.PLRJ01000068	Not-determined	Genome-fragment			0	1
GTDB_GCF_014647435.1_genomic.phages_lytic_sequence#2			NA	none	NZ_BMPE01000040.1	Not-determined	Genome-fragment			0	1.01
GTDB_GCA_013203755.1_genomic.phages_lytic_sequence#4	82.59	-75.26	aquatic	High-Arctic meromictic Lake A	JABMPI010000566.1	Not-determined	Genome-fragment			0	1
SPIRE_spire_mag_00174029.phages_lytic	9.8416	-104.292	hydrothermal vent, sea floor, aquatic, host-associated, very high temperature, benthic, animal host, temperature, marine, spring, lotic	NA	k141_494740	Not-determined	Genome-fragment			0	1
SPIRE_spire_mag_02409704.phages_lytic_sequence#4			host-associated, animal host, mammalian host, digestive tract, intestine	NA	k141_167348	Not-determined	Genome-fragment			0	1
SPIRE_spire_mag_02520788.phages_lytic			host-associated, animal host, mammalian host, digestive tract, intestine	NA	k141_42258	Low-quality	Genome-fragment	14.14	AAI-based (medium-confidence)	0	1
SPIRE_spire_mag_00424378.phages_lytic			lentic, saline water, aquatic, high salinity, salinity	NA	k141_437723	Not-determined	Genome-fragment			0	1
SPIRE_spire_mag_00056723.phages_lytic			aquatic, groundwater	NA	k141_734742	Not-determined	Genome-fragment			0	1
GTDB_GCF_003477605.1_genomic.phages_lytic			host-associated	feces	NZ_QUDR01000043.1	Not-determined	Genome-fragment			0	1
NCBI_GCF_014141535.1_ASM1414153v1_genomic.phages_lytic_sequence#3			NA	none	NZ_VKHT01001092.1	Not-determined	Genome-fragment			0	1
SPIRE_spire_mag_01958542.phages_lysogenic_sequence#2			terrestrial, arid, soil	NA	k141_154627	Not-determined	Genome-fragment			0	1
SPIRE_spire_mag_01182147.phages_lytic	63.8217	20.3475	lentic, low salinity, sediment, fresh water, aquatic, salinity, lacustrine	NA	k119_318076	Not-determined	Genome-fragment			0	1
GTDB_GCA_903927855.1_genomic.phages_lytic_sequence#3			fresh water, aquatic	freshwater sediment	CAIYOL010000380.1	Low-quality	Genome-fragment	12.72	AAI-based (medium-confidence)	0	1
SPIRE_spire_mag_01678901.phages_lytic	68.3533	19.0476	wetland, lentic, acidic, aquatic, soil, ph, temperature, terrestrial, low temperature, permafrost	NA	k141_2398654	Low-quality	Genome-fragment	1.66	HMM-based (lower-bound)	0	1
SPIRE_spire_mag_01117714.phages_lytic	41.3851	2.1734	wastewater, aquatic, sewage, temperature, anthropogenic, low temperature	NA	k141_1093111	Not-determined	Genome-fragment			0	1
GTDB_GCA_009911195.1_genomic.phages_lysogenic	39.59	116.23	host-associated	ceacal content	QXWV01000054.1	Not-determined	Genome-fragment			0	1
SPIRE_spire_mag_02601511.phages_lytic_sequence#2			host-associated, animal host, mammalian host, digestive tract, intestine	NA	k141_464644	Not-determined	Genome-fragment			0	1
SPIRE_spire_mag_01938058.phages_lytic_sequence#2	42.24	-71.22	elderly, host-associated, age group, animal host, mammalian host, intestine, digestive tract, human host	NA	k141_119067	Not-determined	Genome-fragment			0	1
SPIRE_spire_mag_01775938.phages_lytic_sequence#31	58.5849	18.2327	pelagic, aquatic, medium salinity, brackish water, temperature, marine, low temperature, salinity	NA	k141_611680	Not-determined	Genome-fragment			0	1.02
SPIRE_spire_mag_01574277.phages_lytic_sequence#2			aquatic, contaminated, anthropogenic, mine	NA	k141_358886	Not-determined	Genome-fragment			0	1
SPIRE_spire_mag_00078174.phages_lysogenic	-25.77	27.61	plant host, host-associated, soil, agriculture, anthropogenic, terrestrial, rhizosphere	NA	k141_2219642	Low-quality	Genome-fragment	3.84	AAI-based (medium-confidence)	0	1
GTDB_GCA_017475805.1_genomic.phages_lytic_sequence#11			host-associated	ruminant gastrointestinal tract	JAFVEW010000009.1	Not-determined	Genome-fragment			0	1
SPIRE_spire_mag_01485655.phages_lytic_sequence#5	26.5052	-80.2345	terrestrial, soil, anthropogenic, wetland	NA	k141_2605467	Not-determined	Genome-fragment			0	1.02
SPIRE_spire_mag_00494718.phages_lytic_sequence#2	42.3948	-85.3738	plant host, host-associated, soil, terrestrial, rhizosphere	NA	k141_2549552	Not-determined	Genome-fragment			0	1
SPIRE_spire_mag_01949230.phages_lytic_sequence#8	49.775	-93.818	lentic, oxygen level, low salinity, fresh water, aquatic, anaerobic, salinity, lacustrine	NA	k141_547127	Not-determined	Genome-fragment			0	1
GTDB_GCA_016873165.1_genomic.phages_lytic	-6.2556	29.5108	aquatic	freshwater lake	VGXV01000097.1	Not-determined	Genome-fragment			0	1
SPIRE_spire_mag_02039327.phages_lytic			fresh water, aquatic, very low temperature, temperature	NA	k141_29405	Not-determined	Genome-fragment			0	1
SPIRE_spire_mag_01600193.phages_lytic	43.2922	-73.6044	groundwater, low salinity, acidic, fresh water, aquatic, subsurface, ph, terrestrial, salinity	NA	k141_972519	Not-determined	Genome-fragment			0	1
SPIRE_spire_mag_00174149.phages_lytic	36.2297	-33.9011	hydrothermal vent, sea floor, aquatic, very high temperature, benthic, temperature, marine, spring, lotic	NA	k141_22085	Low-quality	Genome-fragment	5.98	HMM-based (lower-bound)	28.21	1
SPIRE_spire_mag_00832897.phages_lytic_sequence#3			terrestrial, soil	NA	k141_64214	Low-quality	Genome-fragment	2.98	AAI-based (high-confidence)	0	1
SPIRE_specI_v4_13914.phages_lytic_sequence#2			lentic, salinity, aquatic, fresh water, low salinity, lacustrine	NA	2867028.SAMN20441923.JAIFKZ010000375	Not-determined	Genome-fragment			0	1
GTDB_GCA_018971525.1_genomic.phages_lytic_sequence#2	24.58	115.1	anthropogenic, aquatic	rare earth elements-acid mine drainage (REEs-AMD) contaminated river water	JAGXAR010000147.1	Not-determined	Genome-fragment			0	1
SPIRE_spire_mag_01747943.phages_lytic_sequence#5	43.0983	-89.4053	lentic, low salinity, fresh water, aquatic, alkaline, ph, salinity, lacustrine	NA	k141_140205	Not-determined	Genome-fragment			0	1
GTDB_GCA_018650445.1_genomic.phages_lytic_sequence#2	48.36	-123.3	marine, aquatic	hypoxic seawater	JABIFX010000037.1	Not-determined	Genome-fragment			0	1
SPIRE_specI_v4_40842.phages_lytic_sequence#5			animal host, adult, host-associated, mammalian host, age group, human host, digestive tract, intestine	NA	172733.SAMEA7847392.CAJJPW010000343	Not-determined	Genome-fragment			0	1
SPIRE_spire_mag_00316792.phages_lytic_sequence#7			estuary, aquatic, brackish water, marine	NA	k141_1646241	Low-quality	Genome-fragment	0.27	HMM-based (lower-bound)	0	1
SPIRE_spire_mag_01622117.phages_lytic	22.4062	114.213	wastewater, aquatic, built environment, sludge, anthropogenic, terrestrial	NA	k141_33336	Not-determined	Genome-fragment			0	1
SPIRE_specI_v4_39400.phages_lytic_sequence#2			permafrost, terrestrial, tundra, soil	NA	1951148.SAMN06455963.DHJK01000116	Not-determined	Genome-fragment			0	1
SPIRE_spire_mag_01437696.phages_lysogenic	32.1093	34.8556	host-associated, animal host, mammalian host, intestine, digestive tract, human host	NA	k99_23769	Not-determined	Genome-fragment			0	1.02
SPIRE_specI_v4_03557.phages_lytic			rumen, host-associated, animal host, digestive tract	NA	1280706.SAMN02441491.AUJE01000063	Not-determined	Genome-fragment			0	1
SPIRE_spire_mag_02173138.phages_lysogenic_sequence#3	31.8616	117.286	host-associated, animal host, mammalian host, digestive tract, intestine	NA	k141_58181	Low-quality	Genome-fragment	8.72	AAI-based (medium-confidence)	0	1
GTDB_GCA_012735585.1_genomic.phages_lytic_sequence#3			anthropogenic	anaerobic digestion of organic wastes under variable temperature conditions and feedstocks	JAAYGX010000224.1	Low-quality	Genome-fragment	1.23	AAI-based (medium-confidence)	0	1
SPIRE_spire_mag_01764007.phages_lytic			host-associated, animal host, digestive tract, intestine	NA	k141_4621302	Not-determined	Genome-fragment			0	1
SPIRE_spire_mag_01111613.phages_lytic_sequence#3	44.5367	-110.425	lentic, low salinity, sediment, fresh water, aquatic, salinity, lacustrine	NA	k141_5270683	Not-determined	Genome-fragment			0	1
SPIRE_spire_mag_01948955.phages_lytic	49.775	-93.818	lentic, oxygen level, low salinity, fresh water, aquatic, anaerobic, salinity, lacustrine	NA	k141_532881	Not-determined	Genome-fragment			0	1
SPIRE_spire_mag_01781772.phages_lysogenic_sequence#2	38.9138	-106.895	groundwater, fresh water, aquatic, soil, subsurface, terrestrial	NA	k141_1259175	Not-determined	Genome-fragment			0	1
SPIRE_spire_mag_01606713.phages_lytic_sequence#16	39.5673	-123.476	terrestrial, forest, soil, grassland	NA	k141_810635	Not-determined	Genome-fragment			0	1
GTDB_GCF_003368535.1_genomic.phages_lysogenic_sequence#2	54.49	160.01	fresh water	Terrestrial hot spring	NZ_QSLN01000020.1	Not-determined	Genome-fragment			0	1
SPIRE_spire_mag_01682896.phages_lytic	68.3533	19.0467	wetland, lentic, acidic, aquatic, soil, ph, temperature, terrestrial, low temperature, permafrost	NA	k141_3494177	Not-determined	Genome-fragment			0	1
SPIRE_spire_mag_01780838.phages_lytic_sequence#7	38.9871	-107.001	groundwater, fresh water, aquatic, soil, subsurface, terrestrial	NA	k141_155226	Not-determined	Genome-fragment			0	1
SPIRE_spire_mag_00784324.phages_lytic_sequence#11	57.4344	16.66	groundwater, low salinity, fresh water, aquatic, subsurface, terrestrial, salinity	NA	k141_683342	Not-determined	Genome-fragment			0	1
SPIRE_spire_mag_01622078.phages_lytic_sequence#4	22.4062	114.213	wastewater, aquatic, built environment, sludge, anthropogenic, terrestrial	NA	k141_99547	Not-determined	Genome-fragment			0	1
GTDB_GCA_009782865.1_genomic.phages_lytic	5.345	-53.246	host-associated	P3 gut compartment	WRIF01000049.1	Not-determined	Genome-fragment			0	1
SPIRE_spire_mag_02506047.phages_lytic			host-associated, animal host, mammalian host, digestive tract, intestine	NA	k141_496058	Low-quality	Genome-fragment	4.34	AAI-based (medium-confidence)	0	1
SPIRE_spire_mag_02186003.phages_lysogenic	22.8152	108.328	host-associated, animal host, mammalian host, digestive tract, intestine	NA	k141_121948_fragment_1	Not-determined	Genome-fragment			0	1
SPIRE_spire_mag_00523125.phages_lytic_sequence#5			anthropogenic, fermented food, food	NA	k119_230938	Low-quality	Genome-fragment	9.94	AAI-based (high-confidence)	0	1
SPIRE_spire_mag_00079931.phages_lytic_sequence#3	-21.2	55.53	acidic, soil, agriculture, ph, anthropogenic, terrestrial	NA	k141_1317172	Low-quality	Genome-fragment	2.12	HMM-based (lower-bound)	37.43	1
SPIRE_spire_mag_02746740.phages_lytic_sequence#6	-29.5499	23.8387	host-associated, animal host, digestive tract, intestine	NA	k141_491083	Not-determined	Genome-fragment			0	1
GTDB_GCF_004210305.1_genomic.phages_lytic			NA	none	NZ_SCFB01000019.1	Low-quality	Genome-fragment	1.73	HMM-based (lower-bound)	0	1
SPIRE_spire_mag_02039301.phages_lytic			fresh water, aquatic, very low temperature, temperature	NA	k141_1402856	Not-determined	Genome-fragment			0	1
SPIRE_spire_mag_01583928.phages_lytic	19.0643	-155.801	terrestrial, subsurface, aquatic, marine	NA	k141_441960	Low-quality	Genome-fragment	10.15	AAI-based (medium-confidence)	0	1
GTDB_GCA_005768755.1_genomic.phages_lytic	40.4368	-79.9607	anthropogenic	hospital NICU surfaces and sink samples	VAFL01000034.1	Low-quality	Genome-fragment	16.32	AAI-based (medium-confidence)	0	1.01
SPIRE_spire_mag_01877672.phages_lytic	46.0356	-122.86	low salinity, plant host, host-associated, soil, aquatic, fresh water, littoral, terrestrial, lotic, salinity, rhizosphere, stream	NA	k141_1312163	Not-determined	Genome-fragment			0	1
GTDB_GCA_018725485.1_genomic.phages_lytic_sequence#9	36.7	137.8	fresh water	hot spring	QLUP01000103.1	Not-determined	Genome-fragment			0	1.09
GTDB_GCA_009927055.1_genomic.phages_lytic_sequence#19			aquatic	water samples from lakes and estuaries along the Chattahoochee River collected between June/2010 and December/2014	RFNS01000094.1	Low-quality	Genome-fragment	2.6	AAI-based (high-confidence)	0	1
SPIRE_spire_mag_01842427.phages_lytic			wetland, sediment, aquatic, brackish water, littoral, terrestrial	NA	k141_765345	Not-determined	Genome-fragment			0	1
GTDB_GCA_003488965.1_genomic.phages_lytic			host-associated	rat gut	DNJW01000348.1	Not-determined	Genome-fragment			0	1
GTDB_GCF_000282515.1_genomic.phages_lysogenic			host-associated	root	NZ_AKJD01000063.1	Not-determined	Genome-fragment			0	1
SPIRE_spire_mag_01615486.phages_lytic_sequence#7	44.5387	-110.798	aquatic, spring, lotic, hot spring	NA	k141_101988	Not-determined	Genome-fragment			0	1
SPIRE_spire_mag_02490282.phages_lytic_sequence#4			host-associated, animal host, mammalian host, digestive tract, intestine	NA	k141_33597	Low-quality	Genome-fragment	10.94	AAI-based (medium-confidence)	0	1
SPIRE_spire_mag_00097070.phages_lytic_sequence#7	-2.0288	29.1756	lentic, low salinity, fresh water, aquatic, salinity, lacustrine	NA	k141_1079675	Low-quality	Genome-fragment	5.61	AAI-based (medium-confidence)	0	1
GTDB_GCF_004349235.1_genomic.phages_lytic			terrestrial	Soil from the surface of a rock	NZ_SMKY01000508.1	Not-determined	Genome-fragment			0	1
SPIRE_spire_mag_01905948.phages_lytic_sequence#3			terrestrial, soil	NA	k119_73933	Not-determined	Genome-fragment			0	1
SPIRE_spire_mag_02519986.phages_lytic			host-associated, animal host, mammalian host, digestive tract, intestine	NA	k141_158207	Low-quality	Genome-fragment	9.69	AAI-based (medium-confidence)	0	1
SPIRE_specI_v4_21131.phages_lytic_sequence#22			animal host, host-associated, mammalian host, human host, digestive tract, intestine	NA	165186.SAMEA7846699.CAJKFZ010000269	Low-quality	Genome-fragment	5.57	AAI-based (medium-confidence)	0	1
SPIRE_spire_mag_01831013.phages_lytic			terrestrial, soil	NA	k141_970041	Not-determined	Genome-fragment			0	1
SPIRE_spire_mag_01799668.phages_lytic	38.1667	-79.633	hospital, aquatic, built environment, anthropogenic, terrestrial	NA	k141_349785	Not-determined	Genome-fragment			0	1
SPIRE_spire_mag_01959768.phages_lytic_sequence#2	38.5	-121.7	plant host, host-associated, soil, terrestrial, rhizosphere	NA	k141_1627837	Low-quality	Genome-fragment	6.75	HMM-based (lower-bound)	0	1
SPIRE_spire_mag_01712861.phages_lytic_sequence#5	55.86	-3.21	rumen, host-associated, animal host, digestive tract	NA	k141_1921574	Low-quality	Genome-fragment	15.01	AAI-based (medium-confidence)	0	1.01
GTDB_GCF_009363715.1_genomic.phages_lysogenic	50.5686	8.6717	host-associated, aquatic	Surface of a polyethylene microplastic particle present in tank 6 of a marine aquarium containing stony-coral fragments and water maintained at 26 degree C	NZ_CP045404.1	Low-quality	Genome-fragment	1.39	AAI-based (medium-confidence)	0	1
SPIRE_spire_mag_02173152.phages_lytic_sequence#39	25.0453	102.71	host-associated, animal host, mammalian host, digestive tract, intestine	NA	k141_415422	Low-quality	Genome-fragment	1.44	HMM-based (lower-bound)	0	1
SPIRE_spire_mag_00496241.phages_lytic			anthropogenic, sludge	NA	k141_900932	Not-determined	Genome-fragment			0	1
GTDB_GCF_013449375.1_genomic.phages_lysogenic_sequence#2	43.93	4.88	fresh water, aquatic	fresh water	NZ_JACDRR010000017.1	Not-determined	Genome-fragment			0	1
GTDB_GCA_002322525.1_genomic.phages_lytic			aquatic	water	DCOU01000143.1	Not-determined	Genome-fragment			0	1
NCBI_GCF_003148865.1_ASM314886v1_genomic.phages_lysogenic_sequence#3			NA	none	NZ_QGHB01000014.1	Not-determined	Genome-fragment			0	1
GTDB_GCA_001770165.1_genomic.phages_lysogenic	39.5369	-107.783	check NCBI isolation source	Rifle well CD01 at 16ft depth; 0.1 micron filter at time point D	MEQJ01000013.1	Not-determined	Genome-fragment			0	1
GTDB_GCF_009795845.1_genomic.phages_lytic			NA	none	NZ_WTEX01000042.1	Not-determined	Genome-fragment			0	1
SPIRE_spire_mag_00833653.phages_lytic_sequence#4	47.49	-92.57	lentic, low salinity, fresh water, aquatic, salinity, lacustrine	NA	k141_376874	Not-determined	Genome-fragment			0	1
SPIRE_spire_mag_01124973.phages_lytic_sequence#2			aquatic, marine, pelagic	NA	k141_34536	Not-determined	Genome-fragment			0	1
GTDB_GCA_016235165.1_genomic.phages_lysogenic	38.7027	-122.519	fresh water, aquatic	groundwater	JACRLX010000024.1	Not-determined	Genome-fragment			0	1
GTDB_GCF_002906255.1_genomic.phages_lysogenic_sequence#4			check NCBI isolation source	Malt vinegar brewery acetifiers	NZ_POTC01000027.1	Not-determined	Genome-fragment			0	1
SPIRE_spire_mag_00549491.phages_lytic			terrestrial, soil	NA	k141_16811	Not-determined	Genome-fragment			0	1
SPIRE_spire_mag_00405325.phages_lytic	43.7188	-87.7084	fresh water, aquatic, anthropogenic, wastewater	NA	k119_59385	Not-determined	Genome-fragment			0	1.01
SPIRE_spire_mag_03016023.phages_lytic_sequence#2			host-associated, animal host, mammalian host, intestine, digestive tract, human host	NA	k141_273098	Not-determined	Genome-fragment			0	1.01
SPIRE_specI_v4_07735.phages_lysogenic			terrestrial, grassland, soil	NA	1978231.SAMN08912191.QHYX01000407	Not-determined	Genome-fragment			0	1
GTDB_GCF_902499175.1_genomic.phages_lytic			check NCBI isolation source	Hand cream	NZ_CABVQC010000120.1	Low-quality	Genome-fragment	14.28	HMM-based (lower-bound)	0	1
GTDB_GCA_007119395.1_genomic.phages_lytic	52.11	79.17	aquatic	hypersaline soda lake sediment	SKPS01000190.1	Not-determined	Genome-fragment			0	1
SPIRE_spire_mag_01046999.phages_lytic	41.3778	-82.5108	wetland, lentic, low salinity, fresh water, aquatic, soil, terrestrial, salinity	NA	k141_4928820	Not-determined	Genome-fragment			0	1
SPIRE_spire_mag_02793110.phages_lytic_sequence#3			host-associated, animal host, mammalian host, intestine, digestive tract, human host	NA	k141_213704	Low-quality	Genome-fragment	9.37	AAI-based (high-confidence)	0	1
GTDB_GCA_003139415.1_genomic.phages_lytic_sequence#3	68.3534	19.0473	terrestrial	permafrost active layer soil	PLIR01000540.1	Low-quality	Genome-fragment	5.38	AAI-based (medium-confidence)	0	1
SPIRE_spire_mag_01247689.phages_lytic_sequence#5			terrestrial, soil	NA	k141_260113	Not-determined	Genome-fragment			0	1
SPIRE_spire_mag_00861399.phages_lytic_sequence#2			plant host, host-associated, aquatic, littoral, marine	NA	k141_405815	Not-determined	Genome-fragment			0	1
SPIRE_spire_mag_00839444.phages_lytic_sequence#2	1.34	103.921	wastewater, aquatic, built environment, anthropogenic, terrestrial	NA	k141_768016	Low-quality	Genome-fragment	5.14	AAI-based (medium-confidence)	0	1
SPIRE_spire_mag_02478438.phages_lytic_sequence#4			host-associated, animal host, mammalian host, intestine, digestive tract, human host	NA	k141_221784	Not-determined	Genome-fragment			0	1
SPIRE_spire_mag_02518631.phages_lytic_sequence#8			host-associated, animal host, mammalian host, intestine, digestive tract, human host	NA	k141_28177	Low-quality	Genome-fragment	2.28	AAI-based (high-confidence)	0	1
GTDB_GCF_006517395.1_genomic.phages_lytic			terrestrial	soil	NZ_VDCY01000031.1	Not-determined	Genome-fragment			0	1
SPIRE_spire_mag_02516512.phages_lytic_sequence#2			host-associated, animal host, mammalian host, digestive tract, intestine	NA	k141_74380	Not-determined	Genome-fragment			0	1
SPIRE_spire_mag_02579600.phages_lytic_sequence#5			coral reef, host-associated, aquatic, animal host, marine	NA	k141_745467	Not-determined	Genome-fragment			0	1
SPIRE_spire_mag_01679110.phages_lytic	68.3534	19.0476	wetland, lentic, acidic, aquatic, soil, ph, temperature, terrestrial, low temperature, permafrost	NA	k119_110639	Not-determined	Genome-fragment			0	1
SPIRE_spire_mag_01950067.phages_lytic	49.69	-93.718	lentic, oxygen level, low salinity, fresh water, aquatic, anaerobic, salinity, lacustrine	NA	k141_173195	Not-determined	Genome-fragment			0	1.01
GTDB_GCA_003136475.1_genomic.phages_lytic_sequence#2	68.3533	19.0475	terrestrial	permafrost active layer soil	PLEQ01000076.1	Low-quality	Genome-fragment	1.78	AAI-based (medium-confidence)	0	1
NCBI_GCF_001569395.1_ASM156939v1_genomic.phages_lytic	36.4	117	check NCBI isolation source	Shandong China	NZ_JQRS01000072.1	Not-determined	Genome-fragment			0	1
GTDB_GCF_900116005.1_genomic.phages_lytic			NA	none	NZ_FOYI01000022.1	Low-quality	Genome-fragment	14.64	AAI-based (medium-confidence)	0	1
GTDB_GCA_018993265.1_genomic.phages_lysogenic	16.92	102.34	terrestrial	microbial mat from rice patty soil	JAGKSW010000186.1	Not-determined	Genome-fragment			0	1
GTDB_GCA_014730065.1_genomic.phages_lytic_sequence#9	-25.7834	113.299	aquatic	microbial mat from hypersaline water environment	WJIW01000426.1	Not-determined	Genome-fragment			0	1.02
SPIRE_specI_v4_41472.phages_lytic_sequence#12			fresh water, aquatic	NA	298571.SAMEA6952389.CAIOHR010000063	Not-determined	Genome-fragment			0	1
SPIRE_spire_mag_01546238.phages_lysogenic	48.8464	14.4876	lentic, low salinity, fresh water, aquatic, very low temperature, temperature, terrestrial, salinity	NA	k141_2442987_fragment_1	Not-determined	Genome-fragment			0	1
GTDB_GCA_016763335.1_genomic.phages_lytic	22.78	-46.09	aquatic	formation fluids from subseafloor aquifer collected in 2012 through 2014	JAESUD010000232.1	Not-determined	Genome-fragment			0	1
SPIRE_spire_mag_00999922.phages_lysogenic	33.9301	-83.5517	low salinity, fresh water, aquatic, lotic, salinity, stream	NA	k141_1140790	Not-determined	Genome-fragment			0	1
GTDB_GCA_003134075.1_genomic.phages_lytic_sequence#3	68.3533	19.0475	terrestrial	permafrost active layer soil	PLAI01000032.1	Not-determined	Genome-fragment			0	1
GTDB_GCA_018260405.1_genomic.phages_lytic	61.7914	28.9178	check NCBI isolation source	lice collected 2009 through 2017 from Pusa hispida saimensis	JAGLBG010000142.1	Not-determined	Genome-fragment			0	1
GTDB_GCA_016209585.1_genomic.phages_lytic	37.6619	-121.115	fresh water, aquatic	groundwater	JACQVU010000427.1	Not-determined	Genome-fragment			0	1
GTDB_GCF_002843175.1_genomic.phages_lysogenic	37.38	89.54	aquatic	lake water	NZ_PJEO01000016.1	Not-determined	Genome-fragment			0	1
GTDB_GCA_015654495.1_genomic.phages_lytic_sequence#2	48.6645	14.7093	check NCBI isolation source	decomposing wood from intermixed hardwood and conifers	JAATGW010000431.1	Low-quality	Genome-fragment	4.7	AAI-based (high-confidence)	0	1
SPIRE_spire_mag_00186426.phages_lytic_sequence#3	-19.28	-43.5919	terrestrial, soil, grassland	NA	k141_1259428	Not-determined	Genome-fragment			0	1
SPIRE_spire_mag_01582778.phages_lytic	50	-145	aquatic, marine	NA	k141_175785	Low-quality	Genome-fragment	3.37	HMM-based (lower-bound)	0	1
GTDB_GCA_003456035.1_genomic.phages_lytic_sequence#3			check NCBI isolation source	microbial mat	DMPJ01000072.1	Not-determined	Genome-fragment			0	1
SPIRE_spire_mag_02292399.phages_lytic_sequence#79			aquatic, marine	NA	k119_1689597	Not-determined	Genome-fragment			0	1.01
SPIRE_spire_mag_00173609.phages_lytic	9.8441	-104.297	hydrothermal vent, sea floor, aquatic, very high temperature, benthic, temperature, marine, spring, lotic	NA	k141_203468	Not-determined	Genome-fragment			0	1
SPIRE_spire_mag_01632004.phages_lytic_sequence#4	24.541	102.895	lentic, low salinity, fresh water, aquatic, neutral ph range, ph, temperature, low temperature, salinity, lacustrine	NA	k141_691332	Not-determined	Genome-fragment			0	1
SPIRE_spire_mag_00862109.phages_lytic_sequence#172			host-associated, animal host	NA	k141_6156	Low-quality	Genome-fragment	39.68	HMM-based (lower-bound)	0	1
GTDB_GCF_014698505.1_genomic.phages_lytic_sequence#2			terrestrial	Terrestrial	NZ_JACJTD010000160.1	Low-quality	Genome-fragment	4.04	AAI-based (medium-confidence)	0	1
SPIRE_spire_mag_02598505.phages_lytic			terrestrial, soil	NA	k141_186131	Not-determined	Genome-fragment			0	1
GTDB_GCA_003174035.1_genomic.phages_lytic	-10.1717	-62.7875	terrestrial	soil	PRDV01000053.1	Not-determined	Genome-fragment			0	1
SPIRE_spire_mag_02527198.phages_lytic_sequence#36	31.8616	117.286	host-associated, animal host, mammalian host, digestive tract, intestine	NA	k141_894862	Low-quality	Genome-fragment	2.87	AAI-based (medium-confidence)	0	1
SPIRE_spire_mag_01174851.phages_lysogenic	-75.8	159.9	terrestrial, very low temperature, temperature	NA	k141_438487	Not-determined	Genome-fragment			0	1
SPIRE_spire_mag_01845223.phages_lytic_sequence#9	37.0902	-95.7128	terrestrial, built environment, anthropogenic	NA	k141_3113	Not-determined	Genome-fragment			0	1
SPIRE_specI_v4_07273.phages_lytic_sequence#2			wetland, terrestrial, aquatic, soil	NA	1883427.SAMN08179988.PLRW01000117	Not-determined	Genome-fragment			0	1
SPIRE_spire_mag_01682937.phages_lytic_sequence#2	68.3533	19.0467	wetland, lentic, acidic, aquatic, soil, ph, temperature, terrestrial, low temperature, permafrost	NA	k141_2707237	Low-quality	Genome-fragment	9.04	AAI-based (medium-confidence)	0	1
SPIRE_spire_mag_01667146.phages_lytic			terrestrial, host-associated, rhizosphere, plant host	NA	k141_1167209	Not-determined	Genome-fragment			0	1
SPIRE_spire_mag_00548695.phages_lytic_sequence#2			terrestrial, soil	NA	k141_365190	Not-determined	Genome-fragment			0	1
GTDB_GCA_007119835.1_genomic.phages_lytic_sequence#4	52.11	79.17	aquatic	hypersaline soda lake sediment	SKOX01000447.1	Low-quality	Genome-fragment	7.17	AAI-based (medium-confidence)	0	1
SPIRE_spire_mag_02442576.phages_lytic_sequence#3			host-associated, animal host, mammalian host, digestive tract, intestine	NA	k141_824342	Not-determined	Genome-fragment			0	1
SPIRE_spire_mag_00000135.phages_lytic			host-associated, aquatic, benthic, animal host, littoral, marine	NA	k119_21282	Not-determined	Genome-fragment			0	1
SPIRE_spire_mag_00840039.phages_lytic_sequence#41	1.4	103.81	wastewater, aquatic, built environment, anthropogenic, terrestrial	NA	k141_309594	Low-quality	Genome-fragment	4.15	HMM-based (lower-bound)	0	1
SPIRE_spire_mag_00422081.phages_lytic			lentic, saline water, aquatic, high salinity, salinity	NA	k141_793368	Not-determined	Genome-fragment			0	1
SPIRE_spire_mag_01983586.phages_lytic_sequence#11	23.06	113.4	host-associated, animal host, digestive tract, intestine	NA	k119_199152	Not-determined	Genome-fragment			0	1
GTDB_GCA_016234155.1_genomic.phages_lytic	38.7027	-122.519	fresh water, aquatic	groundwater	JACRGZ010000141.1	Low-quality	Genome-fragment	4.21	AAI-based (medium-confidence)	0	1
SPIRE_spire_mag_00688034.phages_lytic_sequence#6	58.82	17.63	pelagic, aquatic, medium salinity, brackish water, marine, salinity	NA	k141_103976	Low-quality	Genome-fragment	3.01	HMM-based (lower-bound)	0	1
SPIRE_spire_mag_00709134.phages_lysogenic	42.5101	-72.2126	plant host, host-associated, neutral ph range, ph, terrestrial	NA	k119_176136_fragment_1	Not-determined	Genome-fragment			0	1
GTDB_GCF_001908105.1_genomic.phages_lytic_sequence#8			NA	none	NZ_MKGQ01000091.1	Not-determined	Genome-fragment			0	1
SPIRE_spire_mag_02541694.phages_lytic	22.8152	108.328	host-associated, animal host, mammalian host, digestive tract, intestine	NA	k141_747552	Low-quality	Genome-fragment	5.69	AAI-based (high-confidence)	0	1
SPIRE_spire_mag_01948094.phages_lysogenic_sequence#2	49.659	-93.748	lentic, oxygen level, low salinity, fresh water, aquatic, anaerobic, salinity, lacustrine	NA	k141_369059	Not-determined	Genome-fragment			0	1
GTDB_GCF_014651135.1_genomic.phages_lytic_sequence#3			NA	none	NZ_BMWH01000062.1	Not-determined	Genome-fragment			0	1
GTDB_GCA_012718935.1_genomic.phages_lytic_sequence#2			anthropogenic	anaerobic digestion of organic wastes under variable temperature conditions and feedstocks	JAAYBH010000536.1	Not-determined	Genome-fragment			0	1
SPIRE_spire_mag_00721036.phages_lytic	71.2999	-156.61	terrestrial, soil, tundra	NA	k141_784149	Not-determined	Genome-fragment			0	1
SPIRE_spire_mag_02921211.phages_lytic			host-associated, animal host, mammalian host, intestine, digestive tract, human host	NA	k141_195421	Low-quality	Genome-fragment	5.05	AAI-based (medium-confidence)	0	1
SPIRE_spire_mag_02370989.phages_lytic_sequence#2			host-associated, aquatic, benthic, marine	NA	k141_61215	Not-determined	Genome-fragment			0	1
SPIRE_spire_mag_00531455.phages_lysogenic			rumen, host-associated, animal host, digestive tract	NA	k141_1015148	Low-quality	Genome-fragment	4.26	HMM-based (lower-bound)	0	1
SPIRE_spire_mag_00864106.phages_lytic_sequence#3	39.9879	-1.8737	lentic, low salinity, fresh water, aquatic, salinity, lacustrine	NA	k141_823527	Not-determined	Genome-fragment			0	1
SPIRE_spire_mag_02004861.phages_lytic			anthropogenic, wastewater	NA	k141_217814	Not-determined	Genome-fragment			0	1
GTDB_GCA_000436095.1_genomic.phages_lysogenic			host-associated	derived from human gut metagenome	FR884653.1	Not-determined	Genome-fragment			0	1
GTDB_GCA_905339355.1_genomic.phages_lysogenic			NA	none	CAJPFZ010000511.1	Not-determined	Genome-fragment			0	1
SPIRE_spire_mag_01828237.phages_lysogenic			terrestrial, contaminated, soil	NA	k141_4708703	Not-determined	Genome-fragment			0	1.01
GTDB_GCA_018650445.1_genomic.phages_lytic_sequence#4	48.36	-123.3	marine, aquatic	hypoxic seawater	JABIFX010000249.1	Not-determined	Genome-fragment			0	1
GTDB_GCA_013297585.1_genomic.phages_lytic_sequence#4			fresh water, aquatic	freshwater Microcoleus biofilm	JAAFHG010000326.1	Not-determined	Genome-fragment			0	1
GTDB_GCA_013203195.1_genomic.phages_lytic_sequence#2	82.59	-75.26	aquatic	High-Arctic meromictic Lake A	JABMQM010000074.1	Not-determined	Genome-fragment			0	1
SPIRE_spire_mag_02186807.phages_lytic	34.7657	113.753	host-associated, animal host, mammalian host, digestive tract, intestine	NA	k141_567812	Low-quality	Genome-fragment	5.34	AAI-based (high-confidence)	0	1
GTDB_GCA_016869045.1_genomic.phages_lytic	-6.2556	29.5108	aquatic	freshwater lake	VGFC01000498.1	Not-determined	Genome-fragment			0	1
SPIRE_spire_mag_01827843.phages_lysogenic	42.3286	-76.4792	wetland, lentic, aquatic, soil, terrestrial	NA	k141_2951593	Not-determined	Genome-fragment			0	1
GTDB_GCA_903854205.1_genomic.phages_lytic_sequence#15			aquatic	lake water	CAINVS010000399.1	Not-determined	Genome-fragment			0	1
SPIRE_spire_mag_01749948.phages_lytic_sequence#22	43.0995	-89.4045	lentic, low salinity, fresh water, aquatic, alkaline, ph, salinity, lacustrine	NA	k141_1136144	Not-determined	Genome-fragment			0	1
SPIRE_specI_v4_07807.phages_lytic_sequence#3			rumen, host-associated, animal host, digestive tract	NA	331630.SAMEA6149956.CACYCS010000163	Not-determined	Genome-fragment			0	1
GTDB_GCA_900315145.1_genomic.phages_lytic_sequence#5			NA	none	OMYE01000103.1	Low-quality	Genome-fragment	3.12	HMM-based (lower-bound)	78.17	1.03
SPIRE_spire_mag_00524324.phages_lytic			anthropogenic, wastewater	NA	k141_924711	Not-determined	Genome-fragment			0	1.01
SPIRE_spire_mag_01781921.phages_lytic_sequence#3	38.9231	-106.952	groundwater, low salinity, fresh water, aquatic, subsurface, terrestrial, salinity	NA	k141_94509	Not-determined	Genome-fragment			0	1
SPIRE_spire_mag_01707157.phages_lytic_sequence#2	55.86	-3.21	rumen, host-associated, animal host, digestive tract	NA	k141_710046	Low-quality	Genome-fragment	6.69	HMM-based (lower-bound)	0	1
GTDB_GCA_017858365.1_genomic.phages_lytic_sequence#6	38.0754	-76.533	aquatic	bay water	JAFMBQ010000187.1	Not-determined	Genome-fragment			0	1.01
SPIRE_spire_mag_01085478.phages_lytic_sequence#4	22	114	wastewater, aquatic, built environment, sludge, anthropogenic, terrestrial	NA	k141_851808	Not-determined	Genome-fragment			0	1
GTDB_GCA_003647375.1_genomic.phages_lytic_sequence#13	29.5242	-113.57	marine	deep-sea hydrothermal vent sediments from dive 4569_2 depth 0-3 cm	QMMS01000250.1	Low-quality	Genome-fragment	5.61	AAI-based (medium-confidence)	0	1
GTDB_GCA_016873575.1_genomic.phages_lytic_sequence#4	-6.2556	29.5108	aquatic	freshwater lake	VGWY01000215.1	Low-quality	Genome-fragment	6.2	AAI-based (medium-confidence)	0	1
SPIRE_spire_mag_00175101.phages_lytic	9.8441	-104.297	hydrothermal vent, sea floor, aquatic, host-associated, very high temperature, benthic, animal host, temperature, marine, spring, lotic	NA	k141_745637	Low-quality	Genome-fragment	5.3	AAI-based (medium-confidence)	0	1
SPIRE_spire_mag_02017535.phages_lytic_sequence#2			aquatic, marine, pelagic	NA	k141_1230007	Not-determined	Genome-fragment			0	1
SPIRE_spire_mag_02598515.phages_lytic			terrestrial, soil	NA	k141_404015	Not-determined	Genome-fragment			0	1
SPIRE_spire_mag_02483728.phages_lytic_sequence#2			terrestrial, aquatic, ice	NA	k119_316010	Not-determined	Genome-fragment			0	1
GTDB_GCA_900551385.1_genomic.phages_lytic_sequence#3			host-associated	human gut	URVS01000061.1	Not-determined	Genome-fragment			0	1
SPIRE_spire_mag_00827602.phages_lytic_sequence#2	47.6525	-122.305	oxygen level, anaerobic, sludge, medium temperature, temperature, anthropogenic, terrestrial	NA	k141_416156	Not-determined	Genome-fragment			0	1
GTDB_GCF_901538355.1_genomic.phages_lysogenic			aquatic	Lake water	NZ_LR593887.1	Not-determined	Genome-fragment			0	1
GTDB_GCA_902766785.1_genomic.phages_lytic_sequence#2			host-associated	cattle rumen	CACXEO010000027.1	Not-determined	Genome-fragment			0	1
GTDB_GCF_004000865.1_genomic.phages_lysogenic_sequence#2			NA	none	NZ_BIMB01000052.1	Low-quality	Genome-fragment	4.53	HMM-based (lower-bound)	0	1
SPIRE_spire_mag_00738121.phages_lysogenic_sequence#2	45.6429	14.8619	wastewater, aquatic, built environment, sludge, anthropogenic, terrestrial	NA	k141_1431447	Not-determined	Genome-fragment			0	1
SPIRE_spire_mag_01583020.phages_lytic_sequence#11	19.0643	-155.801	terrestrial, subsurface, aquatic, marine	NA	k141_193585	Not-determined	Genome-fragment			0	1
GTDB_GCA_013203785.1_genomic.phages_lytic	82.59	-75.26	aquatic	High-Arctic meromictic Lake A	JABMPJ010000141.1	Not-determined	Genome-fragment			0	1
GTDB_GCA_016794345.1_genomic.phages_lysogenic			anthropogenic	bioreactor sludge	JAEUKE010000283.1	Low-quality	Genome-fragment	26.77	HMM-based (lower-bound)	0	1
SPIRE_spire_mag_01798451.phages_lytic_sequence#12	57.0495	9.86479	wastewater, aquatic, built environment, sludge, anthropogenic, terrestrial	NA	k141_599029	Not-determined	Genome-fragment			0	1
GTDB_GCA_005882135.1_genomic.phages_lysogenic	39.74	-123.63	check NCBI isolation source	temperate grassland biome	VBDR01000042.1	Not-determined	Genome-fragment			0	1
SPIRE_spire_mag_00591884.phages_lytic_sequence#2			host-associated, animal host, mammalian host, digestive tract, intestine	NA	k141_389169	Low-quality	Genome-fragment	2.89	AAI-based (medium-confidence)	0	1
SPIRE_spire_mag_02293888.phages_lytic			aquatic, marine	NA	k119_2260242	Low-quality	Genome-fragment	1.77	HMM-based (lower-bound)	0	1
SPIRE_spire_mag_02543613.phages_lytic_sequence#57	20.02	110.349	host-associated, animal host, mammalian host, digestive tract, intestine	NA	k141_798833	Not-determined	Genome-fragment			0	1
SPIRE_spire_mag_02088039.phages_lytic			lentic, sediment, very high salinity, aquatic, salinity	NA	k141_1267084	Low-quality	Genome-fragment	3.72	HMM-based (lower-bound)	0	1
SPIRE_spire_mag_01946245.phages_lytic	43.3	-89.38	plant host, host-associated, agriculture, plant litter, anthropogenic, cropland, terrestrial	NA	k141_671341	Not-determined	Genome-fragment			0	1
SPIRE_spire_mag_01831003.phages_lytic_sequence#4			terrestrial, soil	NA	k141_495808	Low-quality	Genome-fragment	9.47	AAI-based (medium-confidence)	0	1
SPIRE_spire_mag_00722147.phages_lytic_sequence#17	71.2999	-156.61	terrestrial, soil, tundra	NA	k141_708535	Low-quality	Genome-fragment	6.32	AAI-based (medium-confidence)	0	1
SPIRE_spire_mag_01829067.phages_lysogenic_sequence#3			terrestrial, soil	NA	k141_911928	Not-determined	Genome-fragment			0	1
GTDB_GCF_006438875.1_genomic.phages_lysogenic_sequence#3			check NCBI isolation source	Ice-wedge polygon	NZ_RCZH01000005.1	Not-determined	Genome-fragment			0	1.03
SPIRE_specI_v4_29716.phages_lytic_sequence#2			hot spring, spring, aquatic	NA	1883427.SAMN09639932.DTHY01000077	Low-quality	Genome-fragment	4.14	AAI-based (medium-confidence)	0	1
GTDB_GCA_017625335.1_genomic.phages_lytic_sequence#11			host-associated	ruminant gastrointestinal tract	JAGALE010000052.1	Low-quality	Genome-fragment	2.2	AAI-based (medium-confidence)	0	1
GTDB_GCA_018240695.1_genomic.phages_lysogenic_sequence#2	22.4932	113.876	anthropogenic	activated sludge	JAFEFH010000256.1	Not-determined	Genome-fragment			0	1
GTDB_GCA_900547435.1_genomic.phages_lytic_sequence#3			host-associated	human gut	URGO01000179.1	Low-quality	Genome-fragment	1.13	HMM-based (lower-bound)	60.9	1
SPIRE_spire_mag_01915938.phages_lytic_sequence#2	36.05	-102.3	host-associated, animal host, mammalian host, digestive tract, intestine	NA	k141_459188	Not-determined	Genome-fragment			0	1.01
SPIRE_spire_mag_01922291.phages_lytic_sequence#4			terrestrial, wetland	NA	k141_1188639	Not-determined	Genome-fragment			0	1
SPIRE_spire_mag_00079487.phages_lytic_sequence#4	-21.35	55.57	acidic, plant host, host-associated, soil, agriculture, ph, anthropogenic, terrestrial, rhizosphere	NA	k141_330982	Not-determined	Genome-fragment			0	1.01
SPIRE_spire_mag_02220219.phages_lytic_sequence#25			host-associated, animal host, digestive tract, mammalian host	NA	k141_1235082	Low-quality	Genome-fragment	23.09	HMM-based (lower-bound)	0	1
SPIRE_specI_v4_04263.phages_lysogenic			host-associated, animal host, digestive tract	NA	225004.SAMN02745152.FUXC01000014	Low-quality	Genome-fragment	7.57	HMM-based (lower-bound)	0	1.01
GTDB_GCA_015233825.1_genomic.phages_lytic_sequence#3			NA	none	JADGIS010000231.1	Low-quality	Genome-fragment	1.66	AAI-based (medium-confidence)	0	1
SPIRE_spire_mag_01213764.phages_lytic	39.9	116.41	host-associated, animal host, digestive tract, intestine	NA	k141_58200	Not-determined	Genome-fragment			0	1
GTDB_GCA_902593735.1_genomic.phages_lytic			marine, aquatic	marine water	CACJJL010000040.1	Not-determined	Genome-fragment			0	1
SPIRE_spire_mag_00691616.phages_lytic	-34.47	-58.59	wastewater, aquatic, built environment, sludge, anthropogenic, terrestrial	NA	k141_447255	Not-determined	Genome-fragment			0	1
SPIRE_spire_mag_02389518.phages_lytic			elderly, host-associated, age group, animal host, mammalian host, mouth, digestive tract, human host	NA	k141_29495	Not-determined	Genome-fragment			0	1
GTDB_GCA_016764135.1_genomic.phages_lytic_sequence#4	22.78	-46.09	aquatic	formation fluids from subseafloor aquifer collected in 2012 through 2014	JAESSL010000192.1	Not-determined	Genome-fragment			0	1
GTDB_GCA_007131045.1_genomic.phages_lytic_sequence#3	52.11	79.17	aquatic	hypersaline soda lake sediment	SLRI01000712.1	Not-determined	Genome-fragment			0	1
GTDB_GCF_014202315.1_genomic.phages_lysogenic_sequence#6			NA	none	NZ_JACHGN010000001.1	Not-determined	Genome-fragment			0	1
SPIRE_spire_mag_02014220.phages_lysogenic			aquatic, marine, pelagic	NA	k141_6397435_fragment_1	Not-determined	Genome-fragment			0	1
SPIRE_spire_mag_02015170.phages_lytic_sequence#3			aquatic, marine, pelagic	NA	k141_831255	Not-determined	Genome-fragment			0	1
SPIRE_spire_mag_02524167.phages_lytic	22.8152	108.328	host-associated, animal host, mammalian host, digestive tract, intestine	NA	k141_1005217	Low-quality	Genome-fragment	5.82	HMM-based (lower-bound)	0	1
NCBI_GCF_022832545.1_ASM2283254v1_genomic.phages_lytic_sequence#3			check NCBI isolation source	kefir grains	NZ_JALHKA010000122.1	Low-quality	Genome-fragment	4.84	AAI-based (medium-confidence)	0	1
SPIRE_spire_mag_01544642.phages_lytic	48.8464	14.4876	lentic, low salinity, fresh water, aquatic, very low temperature, temperature, terrestrial, salinity	NA	k141_559548	Low-quality	Genome-fragment	5.29	HMM-based (lower-bound)	0	1
SPIRE_specI_v4_06517.phages_lytic_sequence#2			animal host, host-associated, mammalian host, digestive tract, intestine	NA	172733.SAMEA8805310.CAJUBH010000028	Low-quality	Genome-fragment	15.45	AAI-based (medium-confidence)	0	1
SPIRE_spire_mag_01664290.phages_lytic_sequence#4			anthropogenic, sludge	NA	k141_233177	Not-determined	Genome-fragment			0	1.01
GTDB_GCF_000711735.1_genomic.phages_lytic			NA	none	NZ_JONL01000017.1	Not-determined	Genome-fragment			0	1
GTDB_GCA_902797665.1_genomic.phages_lytic_sequence#3			host-associated	cattle rumen	CADBUA010000619.1	Not-determined	Genome-fragment			0	1
SPIRE_specI_v4_20965.phages_lytic_sequence#2			animal host, host-associated, mammalian host, digestive tract, intestine	NA	2044939.SAMN16345078.JAFULU010000338	Low-quality	Genome-fragment	1.78	HMM-based (lower-bound)	0	1
GTDB_GCF_017592555.1_genomic.phages_lysogenic			host-associated	coconut palm rhizosphere soil	NZ_JAGFNS010000007.1	Low-quality	Genome-fragment	2.08	HMM-based (lower-bound)	43.05	1
SPIRE_spire_mag_02033169.phages_lytic			fresh water, aquatic, ice	NA	k141_1124806	Low-quality	Genome-fragment	13.29	AAI-based (medium-confidence)	0	1
SPIRE_spire_mag_00721002.phages_lytic_sequence#8	71.2999	-156.61	terrestrial, soil, tundra	NA	k141_779273	Not-determined	Genome-fragment			0	1
SPIRE_spire_mag_02579568.phages_lysogenic			coral reef, host-associated, aquatic, animal host, marine	NA	k141_446097_fragment_1	Not-determined	Genome-fragment			0	1
SPIRE_spire_mag_01681026.phages_lytic_sequence#3	68.3535	19.0473	wetland, lentic, acidic, aquatic, soil, very low temperature, ph, temperature, terrestrial, permafrost	NA	k141_269230	Not-determined	Genome-fragment			0	1
SPIRE_spire_mag_01631364.phages_lytic_sequence#3	38.42	-109.41	terrestrial, soil	NA	k141_396560	Not-determined	Genome-fragment			0	1.01
SPIRE_spire_mag_01823091.phages_lytic_sequence#2			terrestrial, contaminated, soil	NA	k141_4730858	Not-determined	Genome-fragment			0	1
SPIRE_spire_mag_01346671.phages_lysogenic_sequence#2			host-associated, adult, age group, animal host, mammalian host, mouth, digestive tract, human host	NA	k119_21154_fragment_1	Not-determined	Genome-fragment			0	1
GTDB_GCA_018816105.1_genomic.phages_lytic	57.264	16.3936	check NCBI isolation source	Aspo HRL	JAHIWE010000003.1	Not-determined	Genome-fragment			0	1
SPIRE_spire_mag_00185088.phages_lytic_sequence#4	42.481	-72.1783	terrestrial, forest, soil	NA	k141_2870149	Not-determined	Genome-fragment			0	1.02
SPIRE_specI_v4_08692.phages_lytic_sequence#2			groundwater, fresh water, low salinity, salinity, terrestrial, aquatic, subsurface	NA	2035772.SAMN19297679.JAHIOU010000031	Not-determined	Genome-fragment			0	1
SPIRE_spire_mag_01781685.phages_lytic_sequence#2			groundwater, low salinity, fresh water, aquatic, subsurface, terrestrial, salinity	NA	k141_463941	Low-quality	Genome-fragment	3.48	AAI-based (medium-confidence)	0	1
SPIRE_spire_mag_00623510.phages_lysogenic	-34.1273	150.739	host-associated, animal host, mammalian host, digestive tract, intestine	NA	k141_76126_fragment_1	Not-determined	Genome-fragment			0	1
SPIRE_spire_mag_02090590.phages_lytic			estuary, aquatic, brackish water, sediment	NA	k141_1279934	Low-quality	Genome-fragment	0.7	AAI-based (medium-confidence)	60.08	1
GTDB_GCA_017651385.1_genomic.phages_lytic			host-associated	ruminant gastrointestinal tract	JAGCCY010000014.1	Not-determined	Genome-fragment			0	1
SPIRE_specI_v4_16675.phages_lytic			wetland, fresh water, terrestrial, aquatic, lacustrine	NA	2081523.SAMN20254039.JAIQFT010000117	Not-determined	Genome-fragment			0	1
SPIRE_specI_v4_19770.phages_lytic			host-associated, animal host, mammalian host, digestive tract	NA	205.SAMN16349415.JAGAZK010000064	Not-determined	Genome-fragment			0	1
SPIRE_spire_mag_01959179.phages_lytic	33.8834	-83.4195	host-associated, soil, agriculture, animal host, anthropogenic, cropland, terrestrial	NA	k141_111389	Not-determined	Genome-fragment			0	1
SPIRE_spire_mag_01869714.phages_lytic_sequence#4	22.28	114.13	oxygen level, anaerobic, neutral ph range, sludge, medium temperature, ph, temperature, anthropogenic, terrestrial	NA	k141_231145	Not-determined	Genome-fragment			0	1
SPIRE_specI_v4_08193.phages_lysogenic_sequence#2			rumen, host-associated, animal host, digestive tract	NA	165186.SAMEA6150179.CACYLO010000016	Not-determined	Genome-fragment			0	1
GTDB_GCA_910587035.1_genomic.phages_lytic_sequence#4			host-associated	Faeces	CAJUMQ010000043.1	Not-determined	Genome-fragment			0	1.01
SPIRE_spire_mag_00659075.phages_lytic	39.5369	-107.783	groundwater, low salinity, fresh water, aquatic, neutral ph range, subsurface, ph, terrestrial, salinity	NA	k141_2099747	Not-determined	Genome-fragment			0	1
GTDB_GCF_001647195.1_genomic.phages_lysogenic	1.37	-102.15	marine, aquatic	seawater	NZ_LVCV01000302.1	Not-determined	Genome-fragment			0	1
GTDB_GCA_012033205.1_genomic.phages_lysogenic	-34.0412	25.5385	check NCBI isolation source	Stromatolite	JAAUSO010000047.1	Not-determined	Genome-fragment			0	1
SPIRE_spire_mag_00249150.phages_lytic_sequence#3	41.87	12.57	host-associated, animal host, digestive tract, intestine	NA	k141_512292	Not-determined	Genome-fragment			0	1
SPIRE_spire_mag_01964791.phages_lytic_sequence#2			rumen, host-associated, animal host, digestive tract	NA	k119_1260353	Not-determined	Genome-fragment			0	1
GTDB_GCA_003221595.1_genomic.phages_lytic	39.74	-123.63	terrestrial	meadow soil	QHSM01000769.1	Not-determined	Genome-fragment			0	1
SPIRE_spire_mag_02034128.phages_lysogenic			fresh water, aquatic, lacustrine	NA	k141_860109	Not-determined	Genome-fragment			0	1
SPIRE_spire_mag_00832759.phages_lytic			terrestrial, soil	NA	k141_406473	Not-determined	Genome-fragment			0	1
GTDB_GCA_003489485.1_genomic.phages_lytic			fresh water, aquatic	freshwater	DNMB01000159.1	Not-determined	Genome-fragment			0	1
SPIRE_spire_mag_02212992.phages_lysogenic			host-associated, animal host, mammalian host, digestive tract, intestine	NA	k141_359478_fragment_1	Not-determined	Genome-fragment			0	1
SPIRE_spire_mag_00382020.phages_lytic_sequence#2	-34.47	-58.59	wastewater, aquatic, built environment, sludge, anthropogenic, terrestrial	NA	k141_246384	Not-determined	Genome-fragment			0	1
GTDB_GCA_910580225.1_genomic.phages_lytic_sequence#3			host-associated	Faeces	CAJTXE010000084.1	Low-quality	Genome-fragment	7.75	AAI-based (high-confidence)	0	1
SPIRE_spire_mag_02037302.phages_lytic_sequence#3			fresh water, aquatic, ice	NA	k141_1917733	Not-determined	Genome-fragment			0	1
SPIRE_spire_mag_02173680.phages_lytic	22.8152	108.328	host-associated, animal host, mammalian host, digestive tract, intestine	NA	k141_647816	Not-determined	Genome-fragment			0	1.02
GTDB_GCA_016869895.1_genomic.phages_lytic_sequence#5	-6.2556	29.5108	aquatic	freshwater lake	VGDC01000351.1	Not-determined	Genome-fragment			0	1
SPIRE_spire_mag_02170425.phages_lytic	20.02	110.349	host-associated, animal host, mammalian host, digestive tract, intestine	NA	k141_908640	Not-determined	Genome-fragment			0	1
SPIRE_spire_mag_02088275.phages_lytic_sequence#9			lentic, sediment, very high salinity, aquatic, salinity	NA	k141_1999765	Low-quality	Genome-fragment	6.1	AAI-based (medium-confidence)	0	1
GTDB_GCF_001936625.1_genomic.phages_lysogenic_sequence#3	30.19	108.58	check NCBI isolation source	cave	NZ_MSDU01000075.1	Not-determined	Genome-fragment			0	1
GTDB_GCA_003451975.1_genomic.phages_lytic			check NCBI isolation source	hydrocarbon	DMIX01000095.1	Not-determined	Genome-fragment			0	1
SPIRE_spire_mag_00808289.phages_lytic_sequence#2			terrestrial, forest, soil	NA	k141_3083588	Not-determined	Genome-fragment			0	1
GTDB_GCA_902790935.1_genomic.phages_lysogenic			host-associated	cattle rumen	CADATP010000013.1	Not-determined	Genome-fragment			0	1
GTDB_GCA_015486905.1_genomic.phages_lytic	-34.8784	179.071	marine	deep-sea hydrothermal deposit	WFQV01000158.1	Not-determined	Genome-fragment			0	1
GTDB_GCA_013140465.1_genomic.phages_lytic			check NCBI isolation source	Wall biofilm	JABFST010000053.1	Not-determined	Genome-fragment			0	1
SPIRE_spire_mag_01916875.phages_lytic_sequence#2	36.05	-102.3	host-associated, animal host, mammalian host, digestive tract, intestine	NA	k141_610253	Not-determined	Genome-fragment			0	1
NCBI_GCF_003096955.1_ASM309695v1_genomic.phages_lytic_sequence#2			NA	none	NZ_QEOM01000023.1	Low-quality	Genome-fragment	21.86	AAI-based (medium-confidence)	0	1
SPIRE_spire_mag_01173274.phages_lytic	-77.6	161.2	terrestrial	NA	k141_164105	Not-determined	Genome-fragment			0	1
SPIRE_spire_mag_01923298.phages_lytic_sequence#4	34.7856	-115.66	terrestrial, arid, soil	NA	k141_457769	Low-quality	Genome-fragment	0.61	HMM-based (lower-bound)	35.72	1
SPIRE_spire_mag_01380855.phages_lysogenic	39.7392	-123.631	terrestrial, soil, grassland	NA	k141_1026401	Not-determined	Genome-fragment			0	1
SPIRE_spire_mag_02073718.phages_lytic_sequence#7	48.8464	14.4876	lentic, low salinity, fresh water, aquatic, very low temperature, temperature, terrestrial, salinity	NA	k141_4997277	Not-determined	Genome-fragment			0	1
GTDB_GCF_000577555.1_genomic.phages_lytic			NA	none	NZ_CBYN010000121.1	Not-determined	Genome-fragment			0	1
GTDB_GCA_015231305.1_genomic.phages_lytic	-36.2183	150.122	check NCBI isolation source	sediments	JADGBW010000145.1	Not-determined	Genome-fragment			0	1
SPIRE_spire_mag_02331912.phages_lytic_sequence#8			host-associated, animal host, mammalian host, intestine, digestive tract, human host	NA	k141_34583	Not-determined	Genome-fragment			0	1
SPIRE_specI_v4_41202.phages_lytic_sequence#3			aquatic	NA	333969.SAMEA6946123.CAIWSO010000090	Not-determined	Genome-fragment			0	1
SPIRE_spire_mag_01799789.phages_lysogenic	38.1667	-79.633	hospital, aquatic, built environment, anthropogenic, terrestrial	NA	k141_2044283	Not-determined	Genome-fragment			0	1
SPIRE_spire_mag_00058049.phages_lytic			aquatic, marine	NA	k141_497683	Not-determined	Genome-fragment			0	1
SPIRE_spire_mag_01678385.phages_lytic_sequence#2	68.3533	19.0466	wetland, lentic, acidic, aquatic, soil, ph, temperature, terrestrial, low temperature, permafrost	NA	k141_329646	Not-determined	Genome-fragment			0	1
SPIRE_spire_mag_01346752.phages_lytic_sequence#6			host-associated, adult, age group, animal host, mammalian host, mouth, digestive tract, human host	NA	k119_89956	Not-determined	Genome-fragment			0	1
SPIRE_spire_mag_01621257.phages_lytic_sequence#2	22.4062	114.213	wastewater, aquatic, built environment, sludge, anthropogenic, terrestrial	NA	k141_275693	Not-determined	Genome-fragment			0	1
SPIRE_specI_v4_23994.phages_lysogenic_sequence#3			anthropogenic, wastewater	NA	1660138.SAMN03652479.MEFD01000032	Not-determined	Genome-fragment			0	1
SPIRE_spire_mag_02402795.phages_lytic			host-associated, animal host, digestive tract, mammalian host	NA	k141_274193	Low-quality	Genome-fragment	2.37	AAI-based (high-confidence)	0	1
SPIRE_spire_mag_02757537.phages_lytic_sequence#52	55.23	-77.7	lentic, acidic, low salinity, fresh water, aquatic, ph, salinity, lacustrine	NA	k141_924068	Low-quality	Genome-fragment	1.01	AAI-based (medium-confidence)	0	1
SPIRE_spire_mag_00657917.phages_lytic_sequence#2	39.53	-107.78	groundwater, low salinity, fresh water, aquatic, soil, terrestrial, salinity	NA	k141_1727284	Not-determined	Genome-fragment			0	1
SPIRE_spire_mag_02036404.phages_lytic_sequence#17			fresh water, aquatic, lacustrine	NA	k141_395676	Low-quality	Genome-fragment	1.06	AAI-based (medium-confidence)	0	1
SPIRE_spire_mag_00729448.phages_lytic	-68.5958	78.1913	lentic, saline water, aquatic, high salinity, salinity	NA	k141_256506	Not-determined	Genome-fragment			0	1
GTDB_GCF_904846185.1_genomic.phages_lytic			host-associated	gills of lemon sole	NZ_CAJGZQ010000049.1	Not-determined	Genome-fragment			0	1.06
SPIRE_spire_mag_01487116.phages_lytic	26.5059	-80.2517	terrestrial, soil, anthropogenic, wetland	NA	k141_3152905	Not-determined	Genome-fragment			0	1
SPIRE_spire_mag_00142779.phages_lytic_sequence#14			anthropogenic, sludge	NA	k141_743471	Not-determined	Genome-fragment			0	1
SPIRE_spire_mag_01829972.phages_lytic_sequence#5			terrestrial, soil	NA	k141_567541	Not-determined	Genome-fragment			0	1.01
SPIRE_spire_mag_01812079.phages_lytic_sequence#2			aquatic, marine, pelagic	NA	k141_151547	Not-determined	Genome-fragment			0	1
SPIRE_spire_mag_01168340.phages_lytic_sequence#3	31.11	-95.15	acidic, soil, forest, ph, terrestrial	NA	k141_512238	Not-determined	Genome-fragment			0	1
SPIRE_spire_mag_02420238.phages_lytic_sequence#13			host-associated, animal host, mammalian host, digestive tract, intestine	NA	k141_406426	Low-quality	Genome-fragment	25.76	AAI-based (high-confidence)	0	1
SPIRE_spire_mag_01737532.phages_lytic	27.0151	-111.38	hydrothermal vent, sediment, aquatic, very low temperature, benthic, temperature, marine, spring	NA	k141_316389	Not-determined	Genome-fragment			0	1
SPIRE_spire_mag_01604865.phages_lysogenic_sequence#3	39.5673	-123.476	terrestrial, forest, soil, grassland	NA	k141_915256	Not-determined	Genome-fragment			0	1
GTDB_GCA_000432995.1_genomic.phages_lysogenic_sequence#2			host-associated	derived from human gut metagenome	HF972588.1	Not-determined	Genome-fragment			0	1
GTDB_GCF_003260195.1_genomic.phages_lysogenic			check NCBI isolation source	Surface sediments from the arctic region	NZ_QEIH01000024.1	Not-determined	Genome-fragment			0	1
SPIRE_spire_mag_01972113.phages_lytic_sequence#2	47.1149	-88.5476	wetland, low salinity, fresh water, aquatic, soil, terrestrial, salinity	NA	k141_1802479	Not-determined	Genome-fragment			0	1
GTDB_GCA_902592265.1_genomic.phages_lysogenic			marine, aquatic	marine water	CACJDV010000002.1	Not-determined	Genome-fragment			0	1
SPIRE_spire_mag_00727366.phages_lytic	-68.4725	78.188	lentic, saline water, aquatic, high salinity, salinity	NA	k141_402473	Low-quality	Genome-fragment	5.56	AAI-based (medium-confidence)	0	1
SPIRE_spire_mag_00104841.phages_lytic	52.8726	-1.9837	host-associated, animal host, mammalian host, intestine, digestive tract, human host	NA	k141_6438	Low-quality	Genome-fragment	0.37	HMM-based (lower-bound)	73.94	1
SPIRE_spire_mag_02963870.phages_lytic_sequence#61	61.21	25.11	lentic, low salinity, fresh water, aquatic, salinity, lacustrine	NA	k141_306061	Low-quality	Genome-fragment	2.94	HMM-based (lower-bound)	0	1
SPIRE_spire_mag_01915072.phages_lytic_sequence#4			anthropogenic, mine	NA	k119_35342	Low-quality	Genome-fragment	4.93	AAI-based (medium-confidence)	0	1
GTDB_GCA_013334735.1_genomic.phages_lytic_sequence#5			check NCBI isolation source	biofilm growing on a polymer composite week 18	JAAXXA010000812.1	Low-quality	Genome-fragment	0.47	HMM-based (lower-bound)	0	1
GTDB_GCA_017396025.1_genomic.phages_lytic			host-associated	ruminant gastrointestinal tract	JAFQNF010000038.1	Not-determined	Genome-fragment			0	1
SPIRE_spire_mag_02582604.phages_lytic_sequence#2			host-associated, animal host, mammalian host, mouth, digestive tract, human host	NA	k141_25157	Not-determined	Genome-fragment			0	1
SPIRE_specI_v4_17671.phages_lytic_sequence#11			animal host, host-associated, mammalian host, age group, human host, digestive tract, intestine	NA	2485925.SAMN19225272.DXYD01000175	Low-quality	Genome-fragment	2.79	AAI-based (medium-confidence)	0	1
GTDB_GCA_902500785.1_genomic.phages_lytic			anthropogenic, aquatic	wastewater biofilm	CABVRW010000079.1	Not-determined	Genome-fragment			0	1
SPIRE_spire_mag_01917367.phages_lytic_sequence#2	36.05	-102.3	host-associated, animal host, mammalian host, digestive tract, intestine	NA	k141_447969	Not-determined	Genome-fragment			0	1
SPIRE_specI_v4_37547.phages_lysogenic_sequence#2			wetland, temperature, lentic, terrestrial, ph, permafrost, aquatic, acidic, low temperature, soil	NA	2052317.SAMN08178942.PMUK01000017	Not-determined	Genome-fragment			0	1
SPIRE_spire_mag_02526903.phages_lytic	22.8152	108.328	host-associated, animal host, mammalian host, digestive tract, intestine	NA	k141_435580	Low-quality	Genome-fragment	3.56	AAI-based (medium-confidence)	0	1
SPIRE_spire_mag_01630810.phages_lytic	38.42	-109.41	terrestrial, soil	NA	k141_515582	Not-determined	Genome-fragment			0	1
SPIRE_spire_mag_01620981.phages_lytic_sequence#10	22.4062	114.213	wastewater, aquatic, built environment, sludge, anthropogenic, terrestrial	NA	k141_53018	Low-quality	Genome-fragment	5.78	AAI-based (medium-confidence)	0	1
SPIRE_spire_mag_00336595.phages_lytic_sequence#2			sediment, aquatic, built environment, anthropogenic, terrestrial	NA	k119_982697	Not-determined	Genome-fragment			0	1
SPIRE_spire_mag_00094716.phages_lytic_sequence#2	-1.78	29.2	lentic, low salinity, fresh water, aquatic, salinity, lacustrine	NA	k141_439179	Not-determined	Genome-fragment			0	1
SPIRE_spire_mag_01583906.phages_lytic	19.0643	-155.801	terrestrial, subsurface, aquatic, marine	NA	k141_518197	Not-determined	Genome-fragment			0	1
SPIRE_spire_mag_01199112.phages_lytic_sequence#2			built environment, anthropogenic	NA	k141_41258	Not-determined	Genome-fragment			0	1.01
SPIRE_spire_mag_01085937.phages_lytic_sequence#3	22	114	wastewater, aquatic, built environment, anthropogenic, terrestrial	NA	k141_1050357	Not-determined	Genome-fragment			0	1
NCBI_GCF_009377185.1_ASM937718v1_genomic.phages_lytic_sequence#8			host-associated	Marine sponge Haliclona sp.	NZ_VJZC01000616.1	Not-determined	Genome-fragment			0	1
GTDB_GCF_016508585.1_genomic.phages_lytic_sequence#2	40.44	-79.97	host-associated	sputum	NZ_JADVOP010000087.1	Not-determined	Genome-fragment			0	1.02
SPIRE_spire_mag_02696957.phages_lytic_sequence#5	51.3819	30.0376	host-associated, animal host, digestive tract, intestine	NA	k119_78421	Not-determined	Genome-fragment			0	1
SPIRE_spire_mag_02292399.phages_lytic_sequence#78			aquatic, marine	NA	k119_828660	Not-determined	Genome-fragment			0	1.02
GTDB_GCA_012524025.1_genomic.phages_lytic			anthropogenic	anaerobic digestion of organic wastes under variable temperature conditions and feedstocks	JAAYSC010000007.1	Not-determined	Genome-fragment			0	1.02
SPIRE_spire_mag_02422819.phages_lytic			host-associated, animal host, mammalian host, digestive tract, intestine	NA	k141_224441	Not-determined	Genome-fragment			0	1
GTDB_GCA_002722795.1_genomic.phages_lytic			marine, aquatic	marine water sample	PBMY01000018.1	Low-quality	Genome-fragment	1.28	HMM-based (lower-bound)	0	1.01
SPIRE_spire_mag_01244755.phages_lytic_sequence#33			aquatic, marine, sediment	NA	k119_8816	Not-determined	Genome-fragment			0	1
SPIRE_spire_mag_01986912.phages_lytic_sequence#12	23.06	113.4	host-associated, animal host, digestive tract, intestine	NA	k119_50753	Low-quality	Genome-fragment	7.09	HMM-based (lower-bound)	0	1
SPIRE_spire_mag_02525942.phages_lytic_sequence#2	20.02	110.349	host-associated, animal host, mammalian host, digestive tract, intestine	NA	k141_6334	Not-determined	Genome-fragment			0	1
GTDB_GCA_902783185.1_genomic.phages_lytic_sequence#2			host-associated	cattle rumen	CACZPQ010000101.1	Low-quality	Genome-fragment	3.91	HMM-based (lower-bound)	0	1
SPIRE_specI_v4_15173.phages_lytic_sequence#8			animal host, host-associated, mammalian host, human host, digestive tract, intestine	NA	707003.SAMEA5279844.CAAFHV010000415	Not-determined	Genome-fragment			0	1.03
SPIRE_spire_mag_01670495.phages_lytic_sequence#2	40.21	-104.8	host-associated, animal host, mammalian host, digestive tract, intestine	NA	k141_438283	Not-determined	Genome-fragment			0	1
SPIRE_spire_mag_02969461.phages_lytic_sequence#13	51.3887	30.0716	host-associated, animal host, digestive tract, intestine	NA	k119_71567	Not-determined	Genome-fragment			0	1
SPIRE_spire_mag_01989517.phages_lytic_sequence#3	23.06	113.4	host-associated, animal host, digestive tract, intestine	NA	k119_319845	Not-determined	Genome-fragment			0	1.01
SPIRE_spire_mag_01969788.phages_lysogenic_sequence#2	47.5028	-93.4828	wetland, low salinity, fresh water, aquatic, soil, terrestrial, salinity	NA	k141_699732	Not-determined	Genome-fragment			0	1
SPIRE_spire_mag_01954375.phages_lysogenic			host-associated, adult, age group, animal host, mammalian host, intestine, digestive tract, human host	NA	k141_345591_fragment_1	Low-quality	Genome-fragment	10.04	AAI-based (medium-confidence)	0	1
SPIRE_spire_mag_01606713.phages_lysogenic_sequence#9	39.5673	-123.476	terrestrial, forest, soil, grassland	NA	k141_1222923	Low-quality	Genome-fragment	23.26	HMM-based (lower-bound)	0	1
GTDB_GCA_903864575.1_genomic.phages_lytic_sequence#6			aquatic	lake water	CAIPGK010000062.1	Low-quality	Genome-fragment	10.01	AAI-based (high-confidence)	0	1
SPIRE_spire_mag_01665071.phages_lysogenic_sequence#2			anthropogenic, sludge	NA	k141_155705	Low-quality	Genome-fragment	6.84	AAI-based (medium-confidence)	0	1
SPIRE_spire_mag_02504321.phages_lytic_sequence#9			host-associated, animal host, mammalian host, digestive tract, intestine	NA	k141_126645	Not-determined	Genome-fragment			0	1
GTDB_GCA_002423365.1_genomic.phages_lytic			anthropogenic, aquatic	waste water	DIVU01000173.1	Not-determined	Genome-fragment			0	1
NCBI_GCF_007989725.1_ASM798972v1_genomic.phages_lytic_sequence#2			check NCBI isolation source	Large intestine of Magadan mammoth found in permafrost	NZ_BJUF01000079.1	Not-determined	Genome-fragment			0	1.01
SPIRE_spire_mag_00825527.phages_lytic	43.442	-80.577	aquatic, anthropogenic, waste	NA	k141_1754540	Not-determined	Genome-fragment			0	1
SPIRE_spire_mag_00862482.phages_lytic			plant host, host-associated, aquatic, littoral, marine	NA	k141_71581	Not-determined	Genome-fragment			0	1
SPIRE_spire_mag_00329325.phages_lytic_sequence#3			host-associated, animal host, mammalian host, intestine, digestive tract, human host	NA	k141_54301	Not-determined	Genome-fragment			0	1
SPIRE_specI_v4_09514.phages_lysogenic			sludge, anthropogenic, aquatic, wastewater, sewage, terrestrial	NA	1898104.SAMN16425816.JADJJZ010000001	Not-determined	Genome-fragment			0	1
SPIRE_spire_mag_00905874.phages_lytic_sequence#2	-26.4478	29.1481	low salinity, fresh water, aquatic, salinity, lacustrine	NA	k141_112016	Not-determined	Genome-fragment			0	1
SPIRE_specI_v4_01707.phages_lysogenic			fresh water, aquatic, lacustrine	NA	181674.SAMEA6947044.CAIVQX010000021	Not-determined	Genome-fragment			0	1.01
SPIRE_spire_mag_00269078.phages_lytic_sequence#11	51.17	10.45	host-associated, animal host, digestive tract, intestine	NA	k141_305362	Low-quality	Genome-fragment	2.87	HMM-based (lower-bound)	0	1
GTDB_GCA_013298945.1_genomic.phages_lysogenic			fresh water, aquatic	freshwater Microcoleus biofilm	JAAFJR010000012.1	Low-quality	Genome-fragment	2.92	HMM-based (lower-bound)	0	1
SPIRE_spire_mag_01168703.phages_lysogenic	31.11	-95.15	acidic, soil, forest, ph, terrestrial	NA	k141_457432	Not-determined	Genome-fragment			0	1
SPIRE_specI_v4_09293.phages_lysogenic_sequence#4			rumen, host-associated, animal host, digestive tract	NA	2030927.SAMN16341963.JAFPYR010000087	Not-determined	Genome-fragment			0	1
GTDB_GCA_017454625.1_genomic.phages_lytic_sequence#2			host-associated	ruminant gastrointestinal tract	JAFTCP010000083.1	Low-quality	Genome-fragment	31.62	HMM-based (lower-bound)	0	1
SPIRE_specI_v4_16122.phages_lysogenic_sequence#2			plant host, host-associated, terrestrial, ph, acidic	NA	84698.SAMN04488528.FOKI01000016	Not-determined	Genome-fragment			0	1
SPIRE_spire_mag_02210036.phages_lytic_sequence#2			host-associated, animal host, mammalian host, digestive tract, intestine	NA	k141_604918	Not-determined	Genome-fragment			0	1
SPIRE_spire_mag_01600628.phages_lytic_sequence#4	43.0994	-73.6044	groundwater, low salinity, acidic, fresh water, aquatic, subsurface, ph, terrestrial, salinity	NA	k141_1070703	Not-determined	Genome-fragment			0	1
SPIRE_spire_mag_01744415.phages_lytic_sequence#4	43.0995	-89.4045	lentic, low salinity, fresh water, aquatic, alkaline, ph, salinity, lacustrine	NA	k141_25712	Low-quality	Genome-fragment	1.67	HMM-based (lower-bound)	0	1
GTDB_GCA_017541375.1_genomic.phages_lytic			host-associated	ruminant gastrointestinal tract	JAFXZE010000019.1	Not-determined	Genome-fragment			0	1
SPIRE_spire_mag_01126139.phages_lytic	45.07	122.31	wetland, lentic, aquatic, soil, terrestrial	NA	k141_2429358	Not-determined	Genome-fragment			0	1
SPIRE_spire_mag_01945775.phages_lytic_sequence#4	43.3	-89.38	plant host, host-associated, agriculture, plant litter, anthropogenic, cropland, terrestrial	NA	k141_1328707	Not-determined	Genome-fragment			0	1
SPIRE_specI_v4_02863.phages_lysogenic_sequence#3			plant host, host-associated, rhizosphere, terrestrial, soil	NA	1708715.SAMN02597177.AZNX01000045	Not-determined	Genome-fragment			0	1
SPIRE_spire_mag_00036928.phages_lytic_sequence#15			lentic, sediment, very high salinity, aquatic, salinity	NA	k141_1719192	Not-determined	Genome-fragment			0	1
GTDB_GCA_903919535.1_genomic.phages_lytic			aquatic	lake water	CAIXIP010000039.1	Not-determined	Genome-fragment			0	1
SPIRE_spire_mag_01391120.phages_lytic_sequence#2			host-associated, airways, animal host, mammalian host, human host	NA	k141_5942	Not-determined	Genome-fragment			0	1
SPIRE_spire_mag_02275701.phages_lytic			aquatic, marine	NA	k119_1136206	Medium-quality	Genome-fragment	51.3	HMM-based (lower-bound)	0	1.01
SPIRE_spire_mag_01543158.phages_lysogenic	48.8464	14.4876	lentic, low salinity, fresh water, aquatic, medium temperature, temperature, terrestrial, salinity	NA	k141_356480_fragment_1	Low-quality	Genome-fragment	4.38	AAI-based (medium-confidence)	0	1
SPIRE_spire_mag_00670347.phages_lytic_sequence#2	53.93	-116.58	host-associated, animal host, mammalian host, digestive tract, intestine	NA	k119_215910	Not-determined	Genome-fragment			0	1
SPIRE_spire_mag_00864265.phages_lytic_sequence#10	48.6569	-123.487	aquatic, marine	NA	k141_867487	Low-quality	Genome-fragment	6.09	AAI-based (medium-confidence)	0	1.01
SPIRE_spire_mag_02520999.phages_lysogenic			host-associated, animal host, mammalian host, digestive tract, intestine	NA	k141_157541	Not-determined	Genome-fragment			0	1
SPIRE_spire_mag_01814104.phages_lytic			aquatic, marine, pelagic	NA	k141_1147301	Not-determined	Genome-fragment			0	1.01
SPIRE_spire_mag_00177346.phages_lytic_sequence#12	63.8831	-149.226	soil, very low temperature, temperature, tundra, terrestrial	NA	k141_1501553	Not-determined	Genome-fragment			0	1
SPIRE_spire_mag_02560422.phages_lytic_sequence#2	68.3532	19.0469	terrestrial, aquatic, wetland, lentic	NA	k141_1448741	Not-determined	Genome-fragment			0	1
SPIRE_spire_mag_01113748.phages_lytic_sequence#3			fresh water, aquatic, lacustrine	NA	k141_33948	Not-determined	Genome-fragment			0	1
SPIRE_spire_mag_00586371.phages_lytic			host-associated, animal host, digestive tract, intestine	NA	k141_631754	Low-quality	Genome-fragment	6.14	AAI-based (medium-confidence)	0	1
SPIRE_spire_mag_01572471.phages_lytic_sequence#3			aquatic, contaminated, anthropogenic, mine	NA	k141_735711	Not-determined	Genome-fragment			0	1
SPIRE_spire_mag_00643474.phages_lytic_sequence#2	-34.1273	150.739	host-associated, animal host, mammalian host, digestive tract, intestine	NA	k141_54414	Low-quality	Genome-fragment	4.61	HMM-based (lower-bound)	0	1.01
SPIRE_spire_mag_02024391.phages_lytic_sequence#4	48.6	-123.5	aquatic, marine, pelagic	NA	k141_52679	Not-determined	Genome-fragment			0	1
GTDB_GCF_014696825.1_genomic.phages_lytic			terrestrial	Terrestrial	NZ_JACJQU010000042.1	Not-determined	Genome-fragment			0	1
SPIRE_spire_mag_02402495.phages_lysogenic_sequence#5			host-associated, animal host, digestive tract, mammalian host	NA	k141_454223_fragment_3	Not-determined	Genome-fragment			0	1.01
SPIRE_specI_v4_33203.phages_lytic			sludge, anthropogenic, aquatic, wastewater	NA	350.SAMD00097557.BJNV01000124	Low-quality	Genome-fragment	3.77	HMM-based (lower-bound)	0	1
SPIRE_specI_v4_30754.phages_lytic_sequence#4			host-associated, animal host, intestine, digestive tract	NA	1898105.SAMN12581809.WQYU01000142	Not-determined	Genome-fragment			0	1
SPIRE_spire_mag_00719901.phages_lytic_sequence#3	71.299	-156.61	terrestrial, soil, tundra	NA	k141_669651	Not-determined	Genome-fragment			0	1
GTDB_GCF_900101875.1_genomic.phages_lysogenic			NA	none	NZ_FNAI01000004.1	Not-determined	Genome-fragment			0	1
SPIRE_spire_mag_01821672.phages_lytic_sequence#3			terrestrial, contaminated, soil	NA	k141_4355160	Not-determined	Genome-fragment			0	1
SPIRE_spire_mag_02412762.phages_lysogenic			host-associated, animal host, mammalian host, digestive tract, intestine	NA	k141_908435	Not-determined	Genome-fragment			0	1
SPIRE_spire_mag_01220712.phages_lytic_sequence#6	48.5611	9.10929	terrestrial, host-associated, phyllosphere, plant host	NA	k141_50791	Not-determined	Genome-fragment			0	1.01
GTDB_GCF_900110575.1_genomic.phages_lytic_sequence#2			NA	none	NZ_FOEF01000056.1	Low-quality	Genome-fragment	6.81	AAI-based (high-confidence)	0	1
GTDB_GCF_001074825.1_genomic.phages_lytic			NA	none	NZ_JUPG01000195.1	Low-quality	Genome-fragment	1.83	AAI-based (high-confidence)	0	1
SPIRE_spire_mag_00518350.phages_lysogenic	47.6516	-122.305	plant host, host-associated, soil, terrestrial, rhizosphere	NA	k141_294671_fragment_1	Not-determined	Genome-fragment			0	1
SPIRE_spire_mag_01600645.phages_lytic_sequence#7	43.0994	-73.6044	groundwater, low salinity, acidic, fresh water, aquatic, subsurface, ph, terrestrial, salinity	NA	k141_754205	Not-determined	Genome-fragment			0	1
SPIRE_spire_mag_00907241.phages_lytic_sequence#2	37.8697	-122.314	terrestrial, soil, anthropogenic	NA	k141_335203	Not-determined	Genome-fragment			0	1
GTDB_GCA_008107755.1_genomic.phages_lytic			check NCBI isolation source	sediment	VIRH01000036.1	Low-quality	Genome-fragment	7.38	AAI-based (medium-confidence)	0	1
SPIRE_spire_mag_00870938.phages_lytic	39.9879	-1.8737	lentic, low salinity, fresh water, aquatic, salinity, lacustrine	NA	k141_2445132	Not-determined	Genome-fragment			0	1
SPIRE_spire_mag_01622462.phages_lytic_sequence#8	22.4062	114.213	wastewater, aquatic, built environment, sludge, anthropogenic, terrestrial	NA	k141_168900	Not-determined	Genome-fragment			0	1
SPIRE_specI_v4_39595.phages_lytic			pelagic, temperature, aquatic, marine, low temperature	NA	156588.SAMEA9695423.CAJXVR010000485	Not-determined	Genome-fragment			0	1
SPIRE_spire_mag_00327550.phages_lytic	31.972	-81.028	wetland, lentic, saline water, aquatic, high salinity, marine, terrestrial, salinity	NA	k141_353344	Not-determined	Genome-fragment			0	1
SPIRE_spire_mag_02404785.phages_lysogenic			host-associated, animal host, digestive tract, mammalian host	NA	k141_97706_fragment_1	Not-determined	Genome-fragment			0	1
SPIRE_spire_mag_00174029.phages_lytic_sequence#2	9.8416	-104.292	hydrothermal vent, sea floor, aquatic, host-associated, very high temperature, benthic, animal host, temperature, marine, spring, lotic	NA	k141_217912	Low-quality	Genome-fragment	0.47	AAI-based (medium-confidence)	0	1
SPIRE_spire_mag_02502915.phages_lytic_sequence#7			wetland, mangrove, plant host, host-associated, aquatic, marine, terrestrial	NA	k119_1087986	Low-quality	Genome-fragment	4.14	HMM-based (lower-bound)	0	1
SPIRE_spire_mag_01542560.phages_lysogenic	48.8464	14.4876	lentic, low salinity, fresh water, aquatic, medium temperature, temperature, terrestrial, salinity	NA	k141_1493304_fragment_1	Not-determined	Genome-fragment			0	1
SPIRE_spire_mag_00705693.phages_lytic_sequence#7	59.3107	18.1084	wastewater, aquatic, sewage, sludge, anthropogenic, terrestrial	NA	k119_196989	Low-quality	Genome-fragment	3.87	AAI-based (medium-confidence)	0	1
SPIRE_spire_mag_02555315.phages_lytic	34.7657	113.753	host-associated, animal host, mammalian host, digestive tract, intestine	NA	k141_929634	Low-quality	Genome-fragment	4.88	AAI-based (medium-confidence)	0	1.01
SPIRE_spire_mag_01620622.phages_lytic	22.4062	114.213	wastewater, aquatic, built environment, sludge, anthropogenic, terrestrial	NA	k141_646349	Not-determined	Genome-fragment			0	1
SPIRE_spire_mag_01109123.phages_lytic_sequence#6	44.5895	-110.359	lentic, low salinity, sediment, fresh water, aquatic, salinity, lacustrine	NA	k141_2289876	Not-determined	Genome-fragment			0	1
SPIRE_spire_mag_00921377.phages_lytic_sequence#2			host-associated, animal host, mammalian host, intestine, digestive tract, human host	NA	k119_55983	Not-determined	Genome-fragment			0	1
SPIRE_spire_mag_01041091.phages_lysogenic	0.287377	32.6393	aquatic, anthropogenic, lentic, wastewater	NA	k141_344140	Low-quality	Genome-fragment	15.71	AAI-based (medium-confidence)	0	1
SPIRE_spire_mag_01755660.phages_lytic_sequence#12	43.0995	-89.4045	lentic, low salinity, fresh water, aquatic, alkaline, ph, salinity, lacustrine	NA	k141_1995791	Not-determined	Genome-fragment			0	1
SPIRE_spire_mag_02008356.phages_lytic_sequence#2			host-associated, animal host, mammalian host, intestine, digestive tract, human host	NA	k141_26046	Not-determined	Genome-fragment			0	1
SPIRE_spire_mag_00966295.phages_lytic			host-associated, animal host, mammalian host, intestine, digestive tract, human host	NA	k141_5021	Not-determined	Genome-fragment			0	1
SPIRE_spire_mag_00673224.phages_lytic_sequence#3	56.4906	-4.2026	host-associated, rumen, animal host, mammalian host, digestive tract, intestine	NA	k141_1394082	Not-determined	Genome-fragment			0	1
SPIRE_spire_mag_02529813.phages_lytic_sequence#2	22.8152	108.328	host-associated, animal host, mammalian host, digestive tract, intestine	NA	k141_232875	Not-determined	Genome-fragment			0	1
SPIRE_spire_mag_00488343.phages_lytic_sequence#3	42.3948	-85.3738	plant host, host-associated, soil, terrestrial, rhizosphere	NA	k141_3010307	Low-quality	Genome-fragment	6.55	HMM-based (lower-bound)	0	1
SPIRE_spire_mag_02493773.phages_lytic_sequence#2			terrestrial, aquatic, ice	NA	k141_38798	Not-determined	Genome-fragment			0	1
SPIRE_spire_mag_00982898.phages_lytic_sequence#2	40.52	-98.05	host-associated, animal host, digestive tract, intestine	NA	k141_1630691	Not-determined	Genome-fragment			0	1
SPIRE_spire_mag_00549036.phages_lytic			terrestrial, soil	NA	k141_106672	Low-quality	Genome-fragment	2.1	HMM-based (lower-bound)	38.57	1
GTDB_GCF_007859765.1_genomic.phages_lysogenic			marine	mediterranean sea - sea grass bed	NZ_SIHJ01000004.1	Not-determined	Genome-fragment			0	1
GTDB_GCF_014904695.1_genomic.phages_lysogenic			terrestrial	terrestrial biome	NZ_JACXXN010000006.1	Not-determined	Genome-fragment			0	1
GTDB_GCA_001767435.1_genomic.phages_lytic	39.5369	-107.783	check NCBI isolation source	Rifle well FP-101 under low O2 conditions; 0.2 micron filter; full assembly	MEKT01000213.1	Low-quality	Genome-fragment	11.06	AAI-based (medium-confidence)	0	1
SPIRE_spire_mag_01615146.phages_lytic_sequence#6	4.61255	13.1536	host-associated, animal host, mammalian host, digestive tract, intestine	NA	k123_121123	Low-quality	Genome-fragment	2.4	HMM-based (lower-bound)	41.91	1
SPIRE_spire_mag_01603782.phages_lytic_sequence#2	46.42	-83.37	terrestrial, forest, soil	NA	k141_870618	Low-quality	Genome-fragment	6.04	HMM-based (lower-bound)	0	1
SPIRE_spire_mag_00177946.phages_lytic_sequence#5	34.9817	-97.5206	soil, temperature, grassland, terrestrial, low temperature	NA	k141_746886	Not-determined	Genome-fragment			0	1
SPIRE_spire_mag_01220455.phages_lytic_sequence#2	48.5611	9.10929	terrestrial, host-associated, phyllosphere, plant host	NA	k141_54433	Low-quality	Genome-fragment	2.81	HMM-based (lower-bound)	0	1
SPIRE_spire_mag_00872639.phages_lytic_sequence#5	-2.7	121.404	lentic, low salinity, fresh water, aquatic, salinity, lacustrine	NA	k141_393969	Not-determined	Genome-fragment			0	1
SPIRE_spire_mag_01947879.phages_lytic	49.775	-93.818	lentic, oxygen level, low salinity, fresh water, aquatic, anaerobic, salinity, lacustrine	NA	k141_785053	Not-determined	Genome-fragment			0	1
SPIRE_spire_mag_02371269.phages_lytic_sequence#2			terrestrial, soil, anthropogenic	NA	k141_188916	Not-determined	Genome-fragment			0	1
GTDB_GCA_001750645.1_genomic.phages_lytic_sequence#7	-23.27	151.54	NA	none	MEIF01000143.1	Not-determined	Genome-fragment			0	1
SPIRE_spire_mag_02863417.phages_lytic			host-associated, saliva, animal host, mammalian host, mouth, digestive tract, human host	NA	k141_191259	Not-determined	Genome-fragment			0	1
SPIRE_spire_mag_01830413.phages_lytic_sequence#7			terrestrial, forest, soil	NA	k141_1474820	Not-determined	Genome-fragment			0	1
SPIRE_spire_mag_02374595.phages_lytic_sequence#2			host-associated, animal host, digestive tract, intestine	NA	k141_191128	Not-determined	Genome-fragment			0	1
SPIRE_spire_mag_00499363.phages_lysogenic_sequence#2			anthropogenic, sludge	NA	k141_175916	Low-quality	Genome-fragment	5.9	HMM-based (lower-bound)	0	1
GTDB_GCF_003387535.1_genomic.phages_lytic			NA	none	NZ_QUNR01000007.1	Not-determined	Genome-fragment			0	1
SPIRE_spire_mag_01763125.phages_lytic			host-associated, animal host, digestive tract, intestine	NA	k141_2641511	Not-determined	Genome-fragment			0	1
SPIRE_spire_mag_01599447.phages_lytic_sequence#5	40.7999	-76.3402	terrestrial, medium temperature, soil, temperature	NA	k141_1064025	Not-determined	Genome-fragment			0	1
GTDB_GCA_900546115.1_genomic.phages_lysogenic_sequence#2			host-associated	human gut	URBQ01000003.1	Not-determined	Genome-fragment			0	1
NCBI_GCF_907164965.1_CLEOmar_genomic.phages_lytic			NA	NA	NZ_CAJRAM010000098.1	Not-determined	Genome-fragment			0	1
SPIRE_specI_v4_30578.phages_lysogenic			coral reef, animal host, host-associated, marine, aquatic	NA	2026724.SAMN12598254.VXNZ01000032	Not-determined	Genome-fragment			0	1
SPIRE_spire_mag_01085982.phages_lytic	22	114	wastewater, aquatic, built environment, anthropogenic, terrestrial	NA	k141_637535	Not-determined	Genome-fragment			0	1
SPIRE_spire_mag_01737886.phages_lytic_sequence#3	27.0151	-111.38	hydrothermal vent, sediment, aquatic, very low temperature, benthic, temperature, marine, spring	NA	k141_2260030	Not-determined	Genome-fragment			0	1
SPIRE_spire_mag_00519209.phages_lytic	47.6516	-122.305	plant host, host-associated, soil, terrestrial, rhizosphere	NA	k141_1031335	Not-determined	Genome-fragment			0	1
SPIRE_spire_mag_01703723.phages_lytic	55.86	-3.21	rumen, host-associated, animal host, digestive tract	NA	k141_1417064	Not-determined	Genome-fragment			0	1
SPIRE_spire_mag_00083285.phages_lytic_sequence#60	-1.30317	36.8261	wastewater, low salinity, fresh water, aquatic, sewage, anthropogenic, lotic, salinity, stream	NA	k119_189561	Low-quality	Genome-fragment	6.34	HMM-based (lower-bound)	0	1
SPIRE_spire_mag_02403124.phages_lytic_sequence#7			host-associated, rumen, animal host, mammalian host, digestive tract	NA	k141_689458	Low-quality	Genome-fragment	2.78	HMM-based (lower-bound)	0	2
SPIRE_spire_mag_01958407.phages_lytic_sequence#4			terrestrial, arid, soil	NA	k141_243706	Not-determined	Genome-fragment			0	1
SPIRE_spire_mag_01872624.phages_lytic_sequence#2	27.0114	-110.596	hydrothermal vent, sea floor, aquatic, very high temperature, benthic, temperature, marine, spring, lotic	NA	k141_294184	Not-determined	Genome-fragment			0	1
GTDB_GCA_017302655.1_genomic.phages_lytic	43.071	-89.401	anthropogenic	activated sludge	JAFLDE010000175.1	Not-determined	Genome-fragment			0	1
SPIRE_spire_mag_02969461.phages_lytic_sequence#23	51.3887	30.0716	host-associated, animal host, digestive tract, intestine	NA	k119_100998	Not-determined	Genome-fragment			0	1
SPIRE_spire_mag_00862972.phages_lytic_sequence#3			host-associated, animal host, aquatic, marine	NA	k141_87276	Low-quality	Genome-fragment	5.61	AAI-based (medium-confidence)	0	1
SPIRE_spire_mag_00333462.phages_lytic_sequence#3	30.142	102.961	host-associated, animal host, mammalian host, digestive tract, intestine	NA	k141_227026	Not-determined	Genome-fragment			0	1
SPIRE_spire_mag_00622999.phages_lytic_sequence#10	-34.1273	150.739	host-associated, animal host, mammalian host, digestive tract, intestine	NA	k141_273484	Low-quality	Genome-fragment	5.47	AAI-based (medium-confidence)	0	1
SPIRE_spire_mag_00491725.phages_lytic_sequence#2	42.3948	-85.3738	plant host, host-associated, soil, terrestrial, rhizosphere	NA	k141_939647	Not-determined	Genome-fragment			0	1
SPIRE_spire_mag_00862109.phages_lytic_sequence#90			host-associated, animal host	NA	k141_284385	Not-determined	Genome-fragment			0	1
SPIRE_spire_mag_00549037.phages_lytic_sequence#7			terrestrial, soil	NA	k141_99365	Not-determined	Genome-fragment			0	1
SPIRE_spire_mag_01162996.phages_lysogenic	54.1819	7.9	aquatic, marine	NA	k141_3391454_fragment_1	Not-determined	Genome-fragment			0	1
SPIRE_specI_v4_06244.phages_lytic			marine, aquatic	NA	2758038.SAMN15594706.JACJUQ010000037	Not-determined	Genome-fragment			0	1
NCBI_GCF_022179745.1_ASM2217974v1_genomic.phages_lytic_sequence#2			NA	none	NZ_BPRD01000153.1	Not-determined	Genome-fragment			0	1
SPIRE_spire_mag_00422240.phages_lytic			aquatic, marine, pelagic	NA	k141_185966	Not-determined	Genome-fragment			0	1
SPIRE_spire_mag_00093728.phages_lytic			host-associated, animal host, digestive tract, intestine	NA	k119_149338	Not-determined	Genome-fragment			0	1
SPIRE_spire_mag_02186950.phages_lysogenic	22.8152	108.328	host-associated, animal host, mammalian host, digestive tract, intestine	NA	k141_349970	Low-quality	Genome-fragment	6.92	AAI-based (medium-confidence)	0	1
SPIRE_spire_mag_00194744.phages_lytic	42.5366	-74.8867	wastewater, fresh water, aquatic, anthropogenic, lacustrine	NA	k141_63995	Low-quality	Genome-fragment	3.48	HMM-based (lower-bound)	0	1
SPIRE_spire_mag_01973813.phages_lytic	47.5028	-93.4828	wetland, low salinity, fresh water, aquatic, soil, terrestrial, salinity	NA	k141_5571	Not-determined	Genome-fragment			0	1.01
SPIRE_spire_mag_02015029.phages_lytic_sequence#11			aquatic, marine, pelagic	NA	k141_902143	Not-determined	Genome-fragment			0	1
GTDB_GCA_004556875.1_genomic.phages_lytic_sequence#4	53.49	-113.54	host-associated	feces day 0 after weanning	SFFP01000116.1	Not-determined	Genome-fragment			0	1
SPIRE_spire_mag_01703480.phages_lytic_sequence#2	55.86	-3.21	rumen, host-associated, animal host, digestive tract	NA	k141_274193	Not-determined	Genome-fragment			0	1
SPIRE_spire_mag_02017603.phages_lytic_sequence#2			aquatic, marine, pelagic	NA	k141_620668	Not-determined	Genome-fragment			0	1
SPIRE_spire_mag_01109990.phages_lysogenic	44.5099	-110.358	lentic, low salinity, sediment, fresh water, aquatic, salinity, lacustrine	NA	k141_5265325_fragment_1	Not-determined	Genome-fragment			0	1
GTDB_GCA_016712885.1_genomic.phages_lysogenic	55.5524	9.7204	anthropogenic	activated sludge from Fred_18-Q3-R57-64	JADJQF010000006.1	Not-determined	Genome-fragment			0	1
SPIRE_spire_mag_00299296.phages_lytic	18.321	-65.8172	terrestrial, forest, soil	NA	k141_1140779	Not-determined	Genome-fragment			0	1
SPIRE_spire_mag_00175223.phages_lytic	9.8384	-104.291	hydrothermal vent, sea floor, aquatic, very high temperature, benthic, temperature, marine, spring, lotic	NA	k141_554593	Low-quality	Genome-fragment	4.64	HMM-based (lower-bound)	0	1
SPIRE_spire_mag_02513298.phages_lytic	22.8152	108.328	host-associated, animal host, mammalian host, digestive tract, intestine	NA	k141_320776	Not-determined	Genome-fragment			0	1
SPIRE_spire_mag_02378503.phages_lytic_sequence#13			terrestrial, soil, permafrost	NA	k141_3961626	Not-determined	Genome-fragment			0	1
SPIRE_spire_mag_02747353.phages_lytic_sequence#2	-29.5499	23.8387	host-associated, animal host, digestive tract, intestine	NA	k141_194732	Not-determined	Genome-fragment			0	1
SPIRE_spire_mag_01905702.phages_lysogenic_sequence#2			terrestrial, soil	NA	k119_16253	Not-determined	Genome-fragment			0	1
SPIRE_spire_mag_00981727.phages_lytic_sequence#2	40.52	-98.05	host-associated, animal host, digestive tract, intestine	NA	k141_729285	Not-determined	Genome-fragment			0	1
GTDB_GCA_018064905.1_genomic.phages_lytic_sequence#2	51.23	-0.61	host-associated	equine fecal microbiome	JAGHUJ010000054.1	Not-determined	Genome-fragment			0	1
SPIRE_spire_mag_01798451.phages_lytic_sequence#10	57.0495	9.86479	wastewater, aquatic, built environment, sludge, anthropogenic, terrestrial	NA	k141_1111746	Not-determined	Genome-fragment			0	1
GTDB_GCA_018241205.1_genomic.phages_lytic	22.4932	113.876	anthropogenic	activated sludge	JAFEEI010000126.1	High-quality	High-quality	100	AAI-based (medium-confidence)	0	1
GTDB_GCA_013140555.1_genomic.phages_lytic_sequence#5			check NCBI isolation source	Wall biofilm	JABFSO010000160.1	Not-determined	Genome-fragment			0	1
SPIRE_specI_v4_23780.phages_lytic_sequence#2			animal host, host-associated, mammalian host, digestive tract, intestine	NA	2053615.SAMEA5279325.CAAGGF010000101	Not-determined	Genome-fragment			0	1.01
SPIRE_spire_mag_01940019.phages_lytic			rumen, host-associated, animal host, digestive tract	NA	k115_2650813	Not-determined	Genome-fragment			0	1
SPIRE_spire_mag_02292399.phages_lytic_sequence#106			aquatic, marine	NA	k119_1479824	Not-determined	Genome-fragment			0	1
SPIRE_specI_v4_19955.phages_lytic			wetland, terrestrial	NA	1898104.SAMN15717974.JAFNAQ010000083	Not-determined	Genome-fragment			0	1.01
SPIRE_spire_mag_01820888.phages_lytic_sequence#3			terrestrial, forest, soil	NA	k141_4451259	Not-determined	Genome-fragment			0	1
SPIRE_spire_mag_00244794.phages_lytic	41.87	12.57	host-associated, animal host, digestive tract, intestine	NA	k141_328318	Not-determined	Genome-fragment			0	1
GTDB_GCF_000293805.1_genomic.phages_lytic_sequence#2			host-associated	foulbrood of honeybees	NZ_AMBZ01000019.1	Low-quality	Genome-fragment	10.09	HMM-based (lower-bound)	0	1
SPIRE_spire_mag_00058528.phages_lysogenic			aquatic, marine, pelagic	NA	k141_833779	Not-determined	Genome-fragment			0	1
GTDB_GCA_009930155.1_genomic.phages_lytic_sequence#7	-31.2019	-61.8222	host-associated	first pond of the AUR serial dairy industry stabilization pond system	RZYX01000098.1	Not-determined	Genome-fragment			0	1
GTDB_GCF_002875705.1_genomic.phages_lytic			marine, aquatic	Filtered Seawater; 0.2-1 micron fraction	NZ_MCZZ01000114.1	Low-quality	Genome-fragment	3.93	AAI-based (medium-confidence)	0	1
SPIRE_spire_mag_01603769.phages_lytic_sequence#4	31.11	-95.15	terrestrial, forest, soil	NA	k141_1016447	Not-determined	Genome-fragment			0	1
SPIRE_spire_mag_00552601.phages_lytic	42.3603	-71.0583	elderly, host-associated, age group, animal host, mammalian host, intestine, digestive tract, human host	NA	k119_255348	Not-determined	Genome-fragment			0	1
GTDB_GCF_001570725.1_genomic.phages_lysogenic_sequence#4			NA	none	NZ_BCNV01000001.1	Not-determined	Genome-fragment			0	1
SPIRE_spire_mag_02017107.phages_lytic_sequence#3			aquatic, marine, pelagic	NA	k141_585262	Not-determined	Genome-fragment			0	1
SPIRE_spire_mag_02510480.phages_lytic_sequence#2	22.8152	108.328	host-associated, animal host, mammalian host, digestive tract, intestine	NA	k141_628158	Not-determined	Genome-fragment			0	1
GTDB_GCA_011049095.1_genomic.phages_lytic_sequence#2	39.0314	-122.432	fresh water	hot spring sediment	DSDE01000044.1	Not-determined	Genome-fragment			0	1
SPIRE_spire_mag_01603717.phages_lytic_sequence#2	49.08	-89.38	terrestrial, forest, soil	NA	k141_1180278	Not-determined	Genome-fragment			0	1
SPIRE_spire_mag_00495697.phages_lytic_sequence#21			anthropogenic, sludge	NA	k141_1388565	Not-determined	Genome-fragment			0	1
SPIRE_specI_v4_09173.phages_lysogenic			groundwater, aquatic, subsurface, fresh water, terrestrial	NA	1805127.SAMN04328283.MNYH01000068	Not-determined	Genome-fragment			0	1
SPIRE_spire_mag_00808480.phages_lytic_sequence#4			terrestrial, forest, soil	NA	k141_1991432	Low-quality	Genome-fragment	8.47	AAI-based (medium-confidence)	0	1
SPIRE_spire_mag_02033229.phages_lytic_sequence#3			fresh water, aquatic, ice	NA	k141_283135	Not-determined	Genome-fragment			0	1
SPIRE_spire_mag_01905868.phages_lytic_sequence#10			terrestrial, soil	NA	k119_25495	Not-determined	Genome-fragment			0	1
SPIRE_spire_mag_01988258.phages_lytic_sequence#5	23.06	113.4	host-associated, animal host, digestive tract, intestine	NA	k99_281277	Not-determined	Genome-fragment			0	1
SPIRE_spire_mag_02686254.phages_lytic_sequence#2			host-associated, saliva, animal host, mammalian host, mouth, digestive tract, human host	NA	k141_75047	Not-determined	Genome-fragment			0	1.04
GTDB_GCA_001399705.1_genomic.phages_lytic_sequence#7			anthropogenic, aquatic	Activated sludge from industrial waste water	LJCR01000063.1	Not-determined	Genome-fragment			0	1.02
SPIRE_spire_mag_00724469.phages_lytic_sequence#4	-68.5781	77.9617	lentic, saline water, aquatic, high salinity, salinity	NA	k141_392118	Not-determined	Genome-fragment			0	1
GTDB_GCA_016929035.1_genomic.phages_lytic	34.9956	-98.689	fresh water, aquatic	Freshwater Sediment	JAFGJP010000203.1	Not-determined	Genome-fragment			0	1
GTDB_GCA_013373575.1_genomic.phages_lysogenic_sequence#4	31.4178	-81.296	marine, aquatic	surface seawater inoculated into a synthetic phycosphere	JABXHP010000004.1	Low-quality	Genome-fragment	17.58	AAI-based (medium-confidence)	0	1
SPIRE_spire_mag_01605357.phages_lytic_sequence#2	39.5673	-123.476	terrestrial, forest, soil, grassland	NA	k141_1637664	Not-determined	Genome-fragment			0	1
SPIRE_spire_mag_01829128.phages_lytic_sequence#2			terrestrial, soil	NA	k141_592335	Not-determined	Genome-fragment			0	1
SPIRE_spire_mag_01101582.phages_lysogenic	35.8443	-83.9607	plant host, host-associated, soil, forest, terrestrial, rhizosphere	NA	k141_12134	Not-determined	Genome-fragment			0	1
SPIRE_spire_mag_00863478.phages_lytic	-2.7	121.404	lentic, low salinity, sediment, fresh water, aquatic, salinity, lacustrine	NA	k141_1201613	Not-determined	Genome-fragment			0	1
GTDB_GCA_018725485.1_genomic.phages_lytic_sequence#8	36.7	137.8	fresh water	hot spring	QLUP01000142.1	Low-quality	Genome-fragment	2.61	AAI-based (medium-confidence)	0	1.02
SPIRE_spire_mag_01247382.phages_lytic_sequence#2			terrestrial, soil	NA	k141_179674	Not-determined	Genome-fragment			0	1
SPIRE_spire_mag_02436822.phages_lytic			host-associated, animal host, mammalian host, digestive tract, intestine	NA	k141_159709	Not-determined	Genome-fragment			0	1
GTDB_GCA_013373385.1_genomic.phages_lytic	31.4178	-81.296	marine, aquatic	surface seawater inoculated into a synthetic phycosphere	JABXHX010000094.1	Not-determined	Genome-fragment			0	1
SPIRE_spire_mag_01327694.phages_lysogenic_sequence#2			terrestrial, soil, wetland	NA	k141_963532	Not-determined	Genome-fragment			0	1
GTDB_GCA_017522515.1_genomic.phages_lytic_sequence#5			host-associated	ruminant gastrointestinal tract	JAFWZH010000074.1	Not-determined	Genome-fragment			0	1.01
SPIRE_spire_mag_01109368.phages_lytic_sequence#6	44.5119	-110.358	lentic, low salinity, sediment, fresh water, aquatic, salinity, lacustrine	NA	k141_65833	Not-determined	Genome-fragment			0	1
SPIRE_spire_mag_00382020.phages_lytic_sequence#3	-34.47	-58.59	wastewater, aquatic, built environment, sludge, anthropogenic, terrestrial	NA	k141_83508	Low-quality	Genome-fragment	2.12	HMM-based (lower-bound)	30.82	1
SPIRE_specI_v4_28651.phages_lysogenic			sludge, temperature, oxygen level, anaerobic, anthropogenic, terrestrial, medium temperature	NA	2024855.SAMN13893731.JAAYEH010000354	Low-quality	Genome-fragment	7.46	AAI-based (medium-confidence)	0	1
GTDB_GCF_000220045.1_genomic.phages_lytic			check NCBI isolation source	biological product [ENVO:02000043]	NZ_AFQT01000052.1	Not-determined	Genome-fragment			0	1
SPIRE_spire_mag_01823890.phages_lysogenic_sequence#3			terrestrial, forest, soil	NA	k141_944697	Not-determined	Genome-fragment			0	1
SPIRE_spire_mag_02038069.phages_lytic			fresh water, aquatic, ice	NA	k141_1759720	Low-quality	Genome-fragment	9.14	AAI-based (medium-confidence)	0	1
SPIRE_spire_mag_02443915.phages_lytic			host-associated, animal host, mammalian host, digestive tract, intestine	NA	k141_348910	Not-determined	Genome-fragment			0	1
SPIRE_spire_mag_02516357.phages_lytic			host-associated, animal host, mammalian host, intestine, digestive tract, human host	NA	k141_18678	Not-determined	Genome-fragment			0	1
GTDB_GCA_018645865.1_genomic.phages_lytic_sequence#5	48.36	-123.3	marine, aquatic	hypoxic seawater	JABGVU010000085.1	Not-determined	Genome-fragment			0	1.01
SPIRE_spire_mag_00836609.phages_lytic_sequence#4			aquatic, marine	NA	k141_1953314	Not-determined	Genome-fragment			0	1
SPIRE_spire_mag_00537193.phages_lytic_sequence#12	42.5203	8.82028	low salinity, plant host, host-associated, aquatic, temperature, high salinity, marine, littoral, low temperature, salinity	NA	k119_130157	Not-determined	Genome-fragment			0	1
SPIRE_spire_mag_02351858.phages_lytic			host-associated, animal host, mammalian host, digestive tract, intestine	NA	k141_316621	Not-determined	Genome-fragment			0	1
SPIRE_spire_mag_01972687.phages_lytic_sequence#3	47.1149	-88.5476	wetland, low salinity, fresh water, aquatic, soil, terrestrial, salinity	NA	k141_1156644	Not-determined	Genome-fragment			0	1
SPIRE_spire_mag_00532272.phages_lytic_sequence#8			rumen, host-associated, animal host, digestive tract	NA	k141_1860986	Not-determined	Genome-fragment			0	1
GTDB_GCA_017417055.1_genomic.phages_lysogenic			host-associated	ruminant gastrointestinal tract	JAFPZX010000129.1	Not-determined	Genome-fragment			0	1
SPIRE_spire_mag_00671500.phages_lytic			aquatic, spring, hot spring	NA	k141_39150	Not-determined	Genome-fragment			0	1
GTDB_GCA_003242505.1_genomic.phages_lytic_sequence#3	-23.6265	-46.6198	check NCBI isolation source	ZC4 (Zoo Composter number 4) at the Sao Paulo Zoo	QGUP01000337.1	Low-quality	Genome-fragment	35.92	AAI-based (medium-confidence)	0	1
SPIRE_spire_mag_02292962.phages_lytic_sequence#18			aquatic, marine	NA	k119_1149789	Low-quality	Genome-fragment	2.08	HMM-based (lower-bound)	0	1
SPIRE_spire_mag_01764573.phages_lytic_sequence#3			host-associated, animal host, digestive tract, intestine	NA	k141_2428848	Not-determined	Genome-fragment			0	1
GTDB_GCA_016787225.1_genomic.phages_lysogenic			anthropogenic	bioreactor sludge	JAEUUY010000029.1	Low-quality	Genome-fragment	3.96	HMM-based (lower-bound)	0	1
SPIRE_spire_mag_02370120.phages_lytic_sequence#7			plant host, host-associated	NA	k141_37059	Low-quality	Genome-fragment	7.34	AAI-based (medium-confidence)	0	1
SPIRE_spire_mag_00498245.phages_lytic_sequence#8			anthropogenic, sludge	NA	k141_678884	Not-determined	Genome-fragment			0	1
GTDB_GCA_902789785.1_genomic.phages_lytic			host-associated	cattle rumen	CADAPR010000167.1	Not-determined	Genome-fragment			0	1.02
SPIRE_spire_mag_00586108.phages_lytic			host-associated, animal host, digestive tract, intestine	NA	k141_285623	Not-determined	Genome-fragment			0	1.03
SPIRE_spire_mag_01717959.phages_lytic_sequence#4	55.86	-3.21	rumen, host-associated, animal host, digestive tract	NA	k141_630548	Not-determined	Genome-fragment			0	1
SPIRE_specI_v4_03118.phages_lytic			host-associated, animal host, digestive tract	NA	370804.SAMEA6151737.CADASV010000073	Not-determined	Genome-fragment			0	1
GTDB_GCA_002402545.1_genomic.phages_lysogenic			fresh water	Suncor tailing pond sample	DHGA01000008.1	Not-determined	Genome-fragment			0	1
SPIRE_spire_mag_01041068.phages_lytic_sequence#15	0.287377	32.6393	aquatic, anthropogenic, lentic, wastewater	NA	k141_667099	Low-quality	Genome-fragment	16.68	AAI-based (medium-confidence)	0	1
SPIRE_spire_mag_00055553.phages_lytic			aquatic, groundwater	NA	k141_1836352	Not-determined	Genome-fragment			0	1
SPIRE_spire_mag_00536034.phages_lytic_sequence#6	32.03	118.83	rumen, host-associated, animal host, digestive tract	NA	k141_396217	Not-determined	Genome-fragment			0	1
GTDB_GCA_902705865.1_genomic.phages_lytic			host-associated	Marine sponge tissue	CACSIO010000020.1	Not-determined	Genome-fragment			0	1.06
SPIRE_spire_mag_02746881.phages_lytic_sequence#6	-29.5499	23.8387	host-associated, animal host, digestive tract, intestine	NA	k141_83360	Not-determined	Genome-fragment			0	1
SPIRE_specI_v4_41182.phages_lytic_sequence#2			lentic, salinity, aquatic, fresh water, low salinity, lacustrine	NA	1129257.SAMEA6950970.CAIXCY010000170	Not-determined	Genome-fragment			0	1.04
GTDB_GCA_009924895.1_genomic.phages_lytic_sequence#20			aquatic	water samples from lakes and estuaries along the Chattahoochee River collected between June/2010 and December/2014	RFQR01000052.1	Not-determined	Genome-fragment			0	1
GTDB_GCA_013811975.1_genomic.phages_lytic_sequence#2			terrestrial	mineral soil	JACCUF010000036.1	Low-quality	Genome-fragment	1.44	HMM-based (lower-bound)	0	1.01
GTDB_GCA_003133075.1_genomic.phages_lysogenic	68.3537	19.0476	terrestrial	permafrost active layer soil	PKZN01000162.1	Not-determined	Genome-fragment			0	1
SPIRE_spire_mag_01969597.phages_lytic_sequence#5	47.1149	-88.5476	wetland, low salinity, fresh water, aquatic, soil, terrestrial, salinity	NA	k141_101102	Not-determined	Genome-fragment			0	1
NCBI_GCF_002285515.1_ASM228551v1_genomic.phages_lysogenic			NA	none	NZ_CP016878.1	Not-determined	Genome-fragment			0	1
SPIRE_spire_mag_00055707.phages_lytic_sequence#2			aquatic, groundwater	NA	k141_668002	Not-determined	Genome-fragment			0	1
GTDB_GCA_003452655.1_genomic.phages_lytic_sequence#3			anthropogenic, aquatic	wastewater	DMNR01000147.1	Not-determined	Genome-fragment			0	1
SPIRE_spire_mag_00688005.phages_lysogenic	58.82	17.63	pelagic, aquatic, medium salinity, brackish water, marine, salinity	NA	k141_222975	Low-quality	Genome-fragment	8.24	HMM-based (lower-bound)	0	1
SPIRE_spire_mag_02306094.phages_lytic			aquatic, marine	NA	k119_886917	Not-determined	Genome-fragment			0	1
SPIRE_spire_mag_01278110.phages_lytic	-78.1266	163.967	terrestrial, arid, soil	NA	k141_661467	Not-determined	Genome-fragment			0	1.01
SPIRE_specI_v4_14657.phages_lytic_sequence#2			animal host, aquatic, host-associated, benthic, marine	NA	334747.SAMEA6513709.CACVKV010000739	Low-quality	Genome-fragment	7.11	HMM-based (lower-bound)	0	1
SPIRE_specI_v4_05138.phages_lysogenic_sequence#3			lentic, salinity, aquatic, fresh water, low salinity, lacustrine	NA	257465.SAMEA6948611.CAIPKV010000032	Not-determined	Genome-fragment			0	1
SPIRE_spire_mag_00840810.phages_lytic_sequence#6	1.41	103.721	wastewater, aquatic, built environment, anthropogenic, terrestrial	NA	k141_850882	Not-determined	Genome-fragment			0	1
SPIRE_spire_mag_02030908.phages_lytic			fresh water, aquatic, lacustrine	NA	k141_774009	Not-determined	Genome-fragment			0	1
SPIRE_spire_mag_01763972.phages_lytic_sequence#2			host-associated, animal host, digestive tract, intestine	NA	k141_1766143	Not-determined	Genome-fragment			0	1
SPIRE_spire_mag_01201777.phages_lytic_sequence#8			built environment, anthropogenic	NA	k141_196788	Not-determined	Genome-fragment			0	1
SPIRE_spire_mag_00177474.phages_lytic_sequence#3	63.8831	-149.226	soil, very low temperature, temperature, tundra, terrestrial	NA	k141_19103	Not-determined	Genome-fragment			0	1.01
SPIRE_spire_mag_02088997.phages_lytic_sequence#2			lentic, sediment, very high salinity, aquatic, salinity	NA	k141_1012873	Not-determined	Genome-fragment			0	1
SPIRE_specI_v4_19656.phages_lytic_sequence#9			anthropogenic, aquatic	NA	2518612.SAMN18118945.JAGNDY010000117	Low-quality	Genome-fragment	9.67	HMM-based (lower-bound)	0	1
NCBI_GCF_000235665.1_ASM23566v2_genomic.phages_lytic_sequence#5			NA	none	NZ_AESD01000073.1	Not-determined	Genome-fragment			0	1
GTDB_GCA_007280895.1_genomic.phages_lytic	49.92	-124.53	aquatic	lake water	QYQN01000122.1	Not-determined	Genome-fragment			0	1
SPIRE_spire_mag_02401284.phages_lytic_sequence#5			host-associated, animal host, mammalian host, digestive tract, intestine	NA	k141_714577	Not-determined	Genome-fragment			0	1
SPIRE_spire_mag_00720459.phages_lysogenic_sequence#4	71.299	-156.61	terrestrial, soil, tundra	NA	k141_1160746	Not-determined	Genome-fragment			0	1
SPIRE_specI_v4_02354.phages_lytic			animal host, host-associated, mammalian host, human host, digestive tract, intestine	NA	1763549.SAMEA5279908.CAADTD010000130	Not-determined	Genome-fragment			0	1
SPIRE_spire_mag_02165463.phages_lysogenic			terrestrial, soil	NA	k141_376595	Not-determined	Genome-fragment			0	1
SPIRE_spire_mag_00676976.phages_lytic	56.4906	-4.2026	host-associated, rumen, animal host, mammalian host, digestive tract, intestine	NA	k141_227170	Not-determined	Genome-fragment			0	1
SPIRE_spire_mag_01597982.phages_lytic	38.9395	-105.89	host-associated, aquatic, agriculture, animal host, anthropogenic	NA	k119_91070	Low-quality	Genome-fragment	5.97	AAI-based (medium-confidence)	0	1
SPIRE_spire_mag_01842565.phages_lytic_sequence#8			wetland, sediment, aquatic, brackish water, littoral, terrestrial	NA	k141_1507181	Low-quality	Genome-fragment	8.72	HMM-based (lower-bound)	0	1
SPIRE_spire_mag_02502896.phages_lytic_sequence#2			wetland, mangrove, plant host, host-associated, aquatic, marine, terrestrial	NA	k119_584580	Low-quality	Genome-fragment	3.3	AAI-based (medium-confidence)	0	1
GTDB_GCA_017417465.1_genomic.phages_lytic			host-associated	ruminant gastrointestinal tract	JAFPZD010000074.1	Not-determined	Genome-fragment			0	1
SPIRE_specI_v4_33060.phages_lytic_sequence#2			rumen, host-associated, animal host, digestive tract	NA	1410617.SAMN02744013.JHXH01000026	Not-determined	Genome-fragment			0	1
GTDB_GCA_013393545.1_genomic.phages_lytic_sequence#10	37.5056	126.956	check NCBI isolation source	ganjang; Korean traditional soy sauce	JABXHG010000048.1	Not-determined	Genome-fragment			0	1
SPIRE_spire_mag_01630799.phages_lytic_sequence#6	38.42	-109.41	terrestrial, soil	NA	k141_965772	Not-determined	Genome-fragment			0	1
SPIRE_spire_mag_01755144.phages_lytic_sequence#3	46.0072	-89.6063	lentic, low salinity, fresh water, aquatic, salinity, lacustrine	NA	k141_956057	Low-quality	Genome-fragment	10.52	HMM-based (lower-bound)	0	1
SPIRE_spire_mag_00812891.phages_lytic	36.1364	-80.2815	host-associated, animal host, mammalian host, digestive tract, intestine	NA	k119_233154	Not-determined	Genome-fragment			0	1
GTDB_GCA_009780285.1_genomic.phages_lytic_sequence#2	5.3454	-53.2462	host-associated	P1 gut compartment	WRAL01000261.1	Not-determined	Genome-fragment			0	1
SPIRE_spire_mag_01138244.phages_lytic_sequence#4	-17.7134	178.065	host-associated, animal host, mammalian host, intestine, digestive tract, human host	NA	k119_207589	Not-determined	Genome-fragment			0	1
SPIRE_spire_mag_00729041.phages_lytic_sequence#2	-68.4725	78.188	lentic, saline water, aquatic, high salinity, salinity	NA	k141_146453	Not-determined	Genome-fragment			0	1
GTDB_GCF_004319545.1_genomic.phages_lytic			marine	marine sediment (ENVO:00002113)	NZ_CP036315.1	Not-determined	Genome-fragment			0	1.01
SPIRE_spire_mag_01112454.phages_lytic_sequence#20	44.5072	-110.356	lentic, low salinity, sediment, fresh water, aquatic, salinity, lacustrine	NA	k141_176341	Not-determined	Genome-fragment			0	1
SPIRE_spire_mag_01663609.phages_lytic_sequence#2			anthropogenic, sludge	NA	k141_436171	Not-determined	Genome-fragment			0	1
GTDB_GCA_016744085.1_genomic.phages_lytic_sequence#9	60.2381	5.1812	host-associated, aquatic	annelid root tissue scrapped from turkey femur surface after nine month of incubation underwater in a fjord	JADGFE010000155.1	Not-determined	Genome-fragment			0	1
SPIRE_spire_mag_00824351.phages_lytic_sequence#2	43.442	-80.577	aquatic, anthropogenic, waste	NA	k141_1005302	Not-determined	Genome-fragment			0	1
SPIRE_spire_mag_01572952.phages_lytic			aquatic, contaminated, anthropogenic, mine	NA	k141_224618	Not-determined	Genome-fragment			0	1
SPIRE_spire_mag_02559143.phages_lysogenic	68.3532	19.0477	terrestrial, aquatic, wetland, lentic	NA	k141_1155838	Not-determined	Genome-fragment			0	1
SPIRE_specI_v4_09537.phages_lysogenic_sequence#2			anthropogenic, aquatic	NA	1874826.SAMN16426229.JADJYM010000004	Not-determined	Genome-fragment			0	1
GTDB_GCA_016302195.1_genomic.phages_lytic_sequence#13			host-associated	fresh feces	JAEDOA010000189.1	Low-quality	Genome-fragment	0.85	HMM-based (lower-bound)	0	1
SPIRE_spire_mag_01631471.phages_lytic_sequence#16	38.42	-109.41	terrestrial, soil	NA	k141_232747	Not-determined	Genome-fragment			0	1
SPIRE_spire_mag_01111092.phages_lytic_sequence#7	44.5395	-110.389	lentic, low salinity, sediment, fresh water, aquatic, salinity, lacustrine	NA	k141_2262691	Not-determined	Genome-fragment			0	1
SPIRE_spire_mag_01775938.phages_lytic_sequence#17	58.5849	18.2327	pelagic, aquatic, medium salinity, brackish water, temperature, marine, low temperature, salinity	NA	k141_533788	Not-determined	Genome-fragment			0	1
GTDB_GCA_015233265.1_genomic.phages_lytic_sequence#4	31.4904	109.996	check NCBI isolation source	sediments	JADFXZ010000113.1	Low-quality	Genome-fragment	5.29	AAI-based (medium-confidence)	0	1.02
SPIRE_spire_mag_00524635.phages_lytic			anthropogenic, wastewater	NA	k141_2380940	Not-determined	Genome-fragment			0	1
GTDB_GCA_015492755.1_genomic.phages_lytic_sequence#5	-34.8621	179.057	marine	deep-sea hydrothermal deposit	WGEM01000224.1	Low-quality	Genome-fragment	2.9	HMM-based (lower-bound)	0	1
SPIRE_spire_mag_02221224.phages_lytic_sequence#28			host-associated, animal host, digestive tract, mammalian host	NA	k141_2116122	Not-determined	Genome-fragment			0	1
SPIRE_spire_mag_01486729.phages_lytic	26.5059	-80.2517	terrestrial, soil, anthropogenic, wetland	NA	k141_2048974	Not-determined	Genome-fragment			0	1
SPIRE_spire_mag_01199112.phages_lytic_sequence#7			built environment, anthropogenic	NA	k141_129193	Not-determined	Genome-fragment			0	1
SPIRE_spire_mag_02427420.phages_lytic			host-associated, animal host, mammalian host, digestive tract, intestine	NA	k141_274538	Not-determined	Genome-fragment			0	1
SPIRE_spire_mag_02034308.phages_lytic_sequence#18			fresh water, aquatic, stream	NA	k141_1203166	Not-determined	Genome-fragment			0	1
SPIRE_spire_mag_01680332.phages_lytic	68.3534	19.0468	wetland, lentic, acidic, aquatic, soil, ph, temperature, terrestrial, low temperature, permafrost	NA	k141_5261963	Not-determined	Genome-fragment			0	1
SPIRE_spire_mag_01763354.phages_lytic_sequence#4			host-associated, animal host, digestive tract, intestine	NA	k141_869314	Not-determined	Genome-fragment			0	1
SPIRE_spire_mag_01173321.phages_lytic_sequence#31	-77.6	161.2	terrestrial	NA	k141_307423	Not-determined	Genome-fragment			0	1
GTDB_GCA_009786045.1_genomic.phages_lytic_sequence#2	0.173	34.5122	host-associated	P3 gut compartment	WQTY01000357.1	Low-quality	Genome-fragment	0.27	HMM-based (lower-bound)	0	1.02
GTDB_GCA_017625335.1_genomic.phages_lytic_sequence#31			host-associated	ruminant gastrointestinal tract	JAGALE010000259.1	Low-quality	Genome-fragment	2.85	HMM-based (lower-bound)	0	1
SPIRE_spire_mag_01099370.phages_lytic	35.8444	-83.9599	plant host, host-associated, forest, terrestrial, rhizosphere	NA	k141_1213371	Not-determined	Genome-fragment			0	1
GTDB_GCF_900605005.1_genomic.phages_lysogenic_sequence#2			check NCBI isolation source	breast milk	NZ_LR027558.1	Not-determined	Genome-fragment			0	1
SPIRE_spire_mag_02370949.phages_lytic_sequence#7			host-associated, animal host, mammalian host, digestive tract, intestine	NA	k141_236945	Not-determined	Genome-fragment			0	1.03
GTDB_GCA_017744115.1_genomic.phages_lytic_sequence#2			host-associated	coral	JAGHQW010000098.1	Not-determined	Genome-fragment			0	1
SPIRE_spire_mag_00862109.phages_lytic_sequence#27			host-associated, animal host	NA	k141_248597	Not-determined	Genome-fragment			0	1
SPIRE_spire_mag_01667716.phages_lytic			terrestrial, host-associated, rhizosphere, plant host	NA	k141_46684	Not-determined	Genome-fragment			0	1
SPIRE_specI_v4_23862.phages_lytic			host-associated, animal host, mammalian host, digestive tract	NA	2748031.SAMN16243755.JAEERP010000029	Low-quality	Genome-fragment	9.45	AAI-based (high-confidence)	0	1
SPIRE_spire_mag_01126149.phages_lysogenic	45.07	122.31	wetland, lentic, aquatic, soil, terrestrial	NA	k141_1360599	Not-determined	Genome-fragment			0	1
SPIRE_spire_mag_01173334.phages_lytic_sequence#7	-75.9	159.8	terrestrial	NA	k141_282900	Not-determined	Genome-fragment			0	1
SPIRE_spire_mag_02372447.phages_lytic			terrestrial, forest, soil	NA	k141_106643	Not-determined	Genome-fragment			0	1
SPIRE_spire_mag_01109387.phages_lytic_sequence#2	44.5119	-110.358	lentic, low salinity, sediment, fresh water, aquatic, salinity, lacustrine	NA	k141_5395940	Not-determined	Genome-fragment			0	1.02
SPIRE_spire_mag_01583737.phages_lysogenic	1.759	96.774	aquatic, benthic, marine, sediment	NA	k141_957812	Low-quality	Genome-fragment	8.06	AAI-based (medium-confidence)	0	1
SPIRE_spire_mag_00379540.phages_lytic_sequence#27			fresh water, aquatic	NA	k141_626198	Not-determined	Genome-fragment			0	1
SPIRE_spire_mag_00011545.phages_lytic_sequence#2	29.8571	-89.9778	low salinity, fresh water, aquatic, lotic, salinity, stream	NA	k141_111882	Not-determined	Genome-fragment			0	1
SPIRE_spire_mag_02396430.phages_lytic_sequence#2			host-associated, animal host, mammalian host, digestive tract, intestine	NA	k141_299694	Not-determined	Genome-fragment			0	1
SPIRE_spire_mag_00034594.phages_lytic_sequence#3			aquatic, marine, sediment	NA	k141_142415	Not-determined	Genome-fragment			0	1
GTDB_GCF_000513715.1_genomic.phages_lytic			aquatic	water of Socompa Lake	NZ_AQOD01000228.1	Not-determined	Genome-fragment			0	1.08
GTDB_GCA_005880915.1_genomic.phages_lytic_sequence#5	39.74	-123.63	check NCBI isolation source	temperate grassland biome	VBIW01000159.1	Low-quality	Genome-fragment	2.48	HMM-based (lower-bound)	0	1
GTDB_GCA_902796045.1_genomic.phages_lytic			host-associated	cattle rumen	CADBNQ010000063.1	Low-quality	Genome-fragment	0.54	HMM-based (lower-bound)	32.53	1
SPIRE_spire_mag_01606101.phages_lytic_sequence#2	39.7291	-123.642	terrestrial, forest, soil, grassland	NA	k141_2635638	Not-determined	Genome-fragment			0	1
SPIRE_spire_mag_01247850.phages_lytic_sequence#3			terrestrial, soil	NA	k141_49054	Not-determined	Genome-fragment			0	1
SPIRE_spire_mag_01431603.phages_lytic_sequence#7	32.1093	34.8556	host-associated, animal host, mammalian host, intestine, digestive tract, human host	NA	k99_45625	Not-determined	Genome-fragment			0	1
SPIRE_spire_mag_00053920.phages_lytic_sequence#3			terrestrial, wetland	NA	k141_3927141	Not-determined	Genome-fragment			0	1
SPIRE_spire_mag_00499464.phages_lytic_sequence#3			anthropogenic, sludge	NA	k141_1561242	Not-determined	Genome-fragment			0	1
SPIRE_spire_mag_02442847.phages_lytic_sequence#2			host-associated, animal host, mammalian host, digestive tract, intestine	NA	k141_332596	Not-determined	Genome-fragment			0	1
SPIRE_spire_mag_02374387.phages_lytic_sequence#2			host-associated, animal host, mammalian host, digestive tract, intestine	NA	k141_31462	Not-determined	Genome-fragment			0	1
GTDB_GCA_017353855.1_genomic.phages_lysogenic	-12.37	130.867	terrestrial	Macrognathotermes sunteri termitarium soil	JAFMSA010000570.1	Not-determined	Genome-fragment			0	1
SPIRE_spire_mag_00691378.phages_lytic_sequence#14	-34.82	-58.17	wastewater, aquatic, built environment, sludge, anthropogenic, terrestrial	NA	k141_450162	Low-quality	Genome-fragment	4.2	HMM-based (lower-bound)	0	1.02
SPIRE_spire_mag_00492466.phages_lytic	42.3948	-85.3738	plant host, host-associated, soil, terrestrial, rhizosphere	NA	k141_416987	Not-determined	Genome-fragment			0	1
SPIRE_spire_mag_01240873.phages_lytic_sequence#2			terrestrial, soil	NA	k141_53251	Not-determined	Genome-fragment			0	1
GTDB_GCA_007135635.1_genomic.phages_lytic	52.11	79.17	aquatic	hypersaline soda lake sediment	SLIO01000241.1	Not-determined	Genome-fragment			0	1
SPIRE_spire_mag_02213466.phages_lytic_sequence#2			aquatic, marine, sea floor	NA	k141_387512	Not-determined	Genome-fragment			0	1
NCBI_GCF_014156695.1_ASM1415669v1_genomic.phages_lytic_sequence#4			NA	none	NZ_WMLF01000459.1	Not-determined	Genome-fragment			0	1
SPIRE_spire_mag_02188033.phages_lytic			host-associated, animal host, mammalian host, intestine, digestive tract, human host	NA	k141_219649	Not-determined	Genome-fragment			0	1
SPIRE_spire_mag_01456925.phages_lytic_sequence#4	39.2056	109.004	lentic, low salinity, sediment, fresh water, aquatic, alkaline, ph, high salinity, salinity, lacustrine	NA	k141_307398	Not-determined	Genome-fragment			0	1
GTDB_GCF_900101705.1_genomic.phages_lysogenic			NA	none	NZ_FNAC01000044.1	Low-quality	Genome-fragment	7.54	HMM-based (lower-bound)	0	1
SPIRE_spire_mag_01584244.phages_lytic	58.622	18.254	aquatic, benthic, marine, sediment	NA	k141_919399	Low-quality	Genome-fragment	4.08	HMM-based (lower-bound)	23.78	1.02
SPIRE_specI_v4_29616.phages_lytic_sequence#5			hot spring, spring, aquatic	NA	2053306.SAMN09640042.DTME01000026	Not-determined	Genome-fragment			0	1
GTDB_GCA_015655225.1_genomic.phages_lytic_sequence#2	48.6645	14.7093	check NCBI isolation source	decomposing wood from intermixed hardwood and conifers	JAATFK010000357.1	Not-determined	Genome-fragment			0	1
SPIRE_specI_v4_04888.phages_lytic_sequence#2			lentic, salinity, ph, aquatic, alkaline, high salinity, sediment, very high salinity	NA	2049433.SAMN10607086.SKZT01000092	Not-determined	Genome-fragment			0	1
SPIRE_spire_mag_00059595.phages_lytic	42.4774	-85.451	soil, agriculture, anthropogenic, cropland, terrestrial	NA	k141_2628255	Not-determined	Genome-fragment			0	1
GTDB_GCF_000802235.1_genomic.phages_lysogenic			check NCBI isolation source	Mangrove	NZ_JTDL01000122.1	Low-quality	Genome-fragment	12.21	AAI-based (medium-confidence)	0	1
SPIRE_spire_mag_02073655.phages_lytic_sequence#3	48.8464	14.4876	lentic, low salinity, fresh water, aquatic, very low temperature, temperature, terrestrial, salinity	NA	k141_2625175	Not-determined	Genome-fragment			0	1
SPIRE_spire_mag_00496233.phages_lytic_sequence#13			anthropogenic, sludge	NA	k141_123648	Not-determined	Genome-fragment			0	1
GTDB_GCA_013285735.1_genomic.phages_lytic_sequence#2	42.48	-72.1787	terrestrial	soil	JABDGZ010000047.1	Not-determined	Genome-fragment			0	1
SPIRE_spire_mag_00725480.phages_lysogenic	-68.4725	78.188	lentic, saline water, aquatic, high salinity, salinity	NA	k141_187757	Not-determined	Genome-fragment			0	1
SPIRE_spire_mag_00140201.phages_lysogenic			anthropogenic, sludge	NA	k141_572295	Not-determined	Genome-fragment			0	1
SPIRE_spire_mag_01041228.phages_lytic_sequence#5	0.315294	32.6093	aquatic, anthropogenic, wastewater	NA	k119_109698	Not-determined	Genome-fragment			0	1
SPIRE_spire_mag_00524788.phages_lytic_sequence#5			anthropogenic, wastewater	NA	k141_245511	Low-quality	Genome-fragment	33.91	HMM-based (lower-bound)	0	1
SPIRE_spire_mag_01682626.phages_lysogenic	68.3534	19.0475	wetland, lentic, acidic, aquatic, soil, very low temperature, ph, temperature, terrestrial, permafrost	NA	k141_343607_fragment_1	Low-quality	Genome-fragment	10.87	HMM-based (lower-bound)	0	1
SPIRE_spire_mag_02014446.phages_lytic_sequence#2			aquatic, marine, pelagic	NA	k141_198561	Not-determined	Genome-fragment			0	1
SPIRE_spire_mag_01974474.phages_lytic	47.5028	-93.4828	wetland, low salinity, fresh water, aquatic, soil, terrestrial, salinity	NA	k141_844112	Not-determined	Genome-fragment			0	1
SPIRE_spire_mag_01830357.phages_lytic_sequence#2			terrestrial, soil	NA	k141_1788862	Not-determined	Genome-fragment			0	1
GTDB_GCA_002068375.1_genomic.phages_lytic_sequence#3	40.12	-88.2	anthropogenic	Full-scale anaerobic digester operated by the Champaign-Urbana Sanitary District treating a mixture of municipal and industrial waste activated sludge and municipal sewage	MVZL01000093.1	Not-determined	Genome-fragment			0	1
SPIRE_spire_mag_02350547.phages_lytic_sequence#7			host-associated, animal host, mammalian host, digestive tract, intestine	NA	k141_305456	Not-determined	Genome-fragment			0	1.01
SPIRE_spire_mag_02176215.phages_lytic_sequence#3	22.8152	108.328	host-associated, animal host, mammalian host, digestive tract, intestine	NA	k141_849832	Not-determined	Genome-fragment			0	1
SPIRE_spire_mag_00784279.phages_lytic_sequence#6	57.4344	16.66	groundwater, low salinity, fresh water, aquatic, subsurface, terrestrial, salinity	NA	k141_1740668	Low-quality	Genome-fragment	10.35	AAI-based (medium-confidence)	0	1
GTDB_GCA_003136095.1_genomic.phages_lysogenic	68.3534	19.0468	terrestrial	permafrost active layer soil	PNBO01000014.1	Not-determined	Genome-fragment			0	1
SPIRE_spire_mag_00710022.phages_lytic_sequence#4			aquatic, ice, marine, briny water	NA	k141_207303	Low-quality	Genome-fragment	1.92	HMM-based (lower-bound)	0	1
SPIRE_spire_mag_01800959.phages_lytic			aquatic, marine, pelagic	NA	k141_754734	Not-determined	Genome-fragment			0	1
GTDB_GCF_001620265.1_genomic.phages_lysogenic_sequence#3			NA	none	NZ_CP012661.1	Not-determined	Genome-fragment			0	1
SPIRE_spire_mag_01672228.phages_lytic	50.34	-113.77	host-associated, animal host, mammalian host, digestive tract, intestine	NA	k141_1347556	Not-determined	Genome-fragment			0	1.01
SPIRE_spire_mag_00660086.phages_lysogenic	39.5369	-107.783	groundwater, low salinity, fresh water, aquatic, neutral ph range, subsurface, ph, terrestrial, salinity	NA	k141_2211304_fragment_5	Not-determined	Genome-fragment			0	1
SPIRE_spire_mag_01167786.phages_lytic	46.42	-83.37	acidic, soil, forest, ph, terrestrial	NA	k141_10281	Not-determined	Genome-fragment			0	1
SPIRE_spire_mag_00178155.phages_lytic_sequence#3	34.9817	-97.5206	soil, temperature, grassland, terrestrial, low temperature	NA	k141_1020734	Low-quality	Genome-fragment	7.11	AAI-based (medium-confidence)	0	1
GTDB_GCA_900067225.1_genomic.phages_lytic_sequence#7			check NCBI isolation source	Datisca glomerata	FLUV01000790.1	Low-quality	Genome-fragment	8.54	AAI-based (medium-confidence)	0	1
GTDB_GCA_900550345.1_genomic.phages_lytic_sequence#4			host-associated	human gut	URRX01000160.1	Low-quality	Genome-fragment	5.95	AAI-based (medium-confidence)	0	1
SPIRE_spire_mag_01820620.phages_lytic_sequence#5			terrestrial, soil	NA	k141_184438	Low-quality	Genome-fragment	3.82	AAI-based (medium-confidence)	0	1
SPIRE_spire_mag_00861169.phages_lytic_sequence#3			plant host, host-associated, aquatic, littoral, marine	NA	k141_106780	Not-determined	Genome-fragment			0	1
GTDB_GCA_003165615.1_genomic.phages_lytic_sequence#5	68.3533	19.0476	terrestrial	permafrost active layer soil	PLWR01000043.1	Not-determined	Genome-fragment			0	1
SPIRE_specI_v4_10911.phages_lytic_sequence#4			fresh water, aquatic, lacustrine	NA	1977087.SAMN10222964.RFVN01000153	Low-quality	Genome-fragment	1.34	AAI-based (medium-confidence)	0	1
GTDB_GCA_018831195.1_genomic.phages_lytic_sequence#2	57.264	16.3936	check NCBI isolation source	Aspo HRL	JAHJDP010000083.1	Not-determined	Genome-fragment			0	1
SPIRE_spire_mag_00423407.phages_lysogenic			lentic, saline water, aquatic, high salinity, salinity	NA	k141_362641	Low-quality	Genome-fragment	2.17	HMM-based (lower-bound)	26.85	1
GTDB_GCA_012521015.1_genomic.phages_lytic_sequence#4			anthropogenic	anaerobic digestion of organic wastes under variable temperature conditions and feedstocks	JAAYNE010000128.1	Not-determined	Genome-fragment			0	1.02
SPIRE_spire_mag_01780867.phages_lytic_sequence#3	38.9866	-107.001	groundwater, fresh water, aquatic, soil, subsurface, terrestrial	NA	k141_303077	Not-determined	Genome-fragment			0	1
SPIRE_spire_mag_01162795.phages_lytic_sequence#25	54.1819	7.9	aquatic, marine	NA	k141_6029601	Low-quality	Genome-fragment	0.14	HMM-based (lower-bound)	0	1
SPIRE_spire_mag_02370552.phages_lytic_sequence#19			host-associated, aquatic, animal host, mammalian host, marine, digestive tract, intestine	NA	k141_375602	Not-determined	Genome-fragment			0	1
SPIRE_spire_mag_01946915.phages_lytic	43.3	-89.38	plant host, host-associated, agriculture, plant litter, anthropogenic, cropland, terrestrial	NA	k141_567317	Not-determined	Genome-fragment			0	1
GTDB_GCF_009208075.1_genomic.phages_lytic_sequence#2			host-associated	gut	NZ_WFKJ01000077.1	Not-determined	Genome-fragment			0	1
NCBI_GCF_018729315.1_ASM1872931v1_genomic.phages_lysogenic_sequence#2			NA	none	NZ_JAHHWQ010000020.1	Not-determined	Genome-fragment			0	1
SPIRE_spire_mag_01188543.phages_lytic_sequence#2			built environment, anthropogenic	NA	k141_210789	Not-determined	Genome-fragment			0	1
NCBI_GCF_009711365.1_ASM971136v1_genomic.phages_lytic_sequence#4	27	-74	check NCBI isolation source	Aplysina fistularis	NZ_SMMB01000908.1	Not-determined	Genome-fragment			0	1
SPIRE_spire_mag_02036404.phages_lytic_sequence#48			fresh water, aquatic, lacustrine	NA	k141_308364	Not-determined	Genome-fragment			0	1
GTDB_GCA_017935325.1_genomic.phages_lytic			host-associated	ruminant gastrointestinal tract	JAGBHV010000063.1	Not-determined	Genome-fragment			0	1
SPIRE_spire_mag_00053510.phages_lytic_sequence#3	41.8272	93.0086	terrestrial, soil, grassland	NA	k133_615079	Not-determined	Genome-fragment			0	1
GTDB_GCF_013391695.1_genomic.phages_lysogenic_sequence#4			check NCBI isolation source	sinkhole chemocline	NZ_JACBGH010000005.1	Medium-quality	Genome-fragment	64.34	HMM-based (lower-bound)	0	1
SPIRE_spire_mag_02283422.phages_lytic			host-associated, age group, child, animal host, mammalian host, intestine, digestive tract, human host	NA	k141_59857	Not-determined	Genome-fragment			0	1
SPIRE_spire_mag_01920738.phages_lysogenic	36.05	-102.3	host-associated, animal host, mammalian host, digestive tract, intestine	NA	k141_1829	Not-determined	Genome-fragment			0	1
SPIRE_spire_mag_02557474.phages_lytic_sequence#4	68.35	19.05	wetland, lentic, aquatic, terrestrial, permafrost	NA	k141_630391	Not-determined	Genome-fragment			0	1
SPIRE_spire_mag_00232655.phages_lytic	22.5538	114.087	host-associated, animal host, mammalian host, digestive tract, intestine	NA	k119_70505	Not-determined	Genome-fragment			0	1
SPIRE_spire_mag_02488185.phages_lytic			elderly, host-associated, saliva, age group, animal host, mammalian host, mouth, digestive tract, human host	NA	k141_47579	Low-quality	Genome-fragment	2.59	AAI-based (medium-confidence)	0	1
SPIRE_spire_mag_01948180.phages_lytic	49.69	-93.718	lentic, oxygen level, low salinity, fresh water, aquatic, anaerobic, salinity, lacustrine	NA	k141_10945	Not-determined	Genome-fragment			0	1
GTDB_GCF_900109355.1_genomic.phages_lysogenic			NA	none	NZ_FOBF01000005.1	Not-determined	Genome-fragment			0	1
GTDB_GCA_902795985.1_genomic.phages_lytic			host-associated	cattle rumen	CADBNG010000290.1	Not-determined	Genome-fragment			0	1
SPIRE_spire_mag_00720248.phages_lytic_sequence#2	71.2999	-156.61	terrestrial, soil, tundra	NA	k141_113057	Not-determined	Genome-fragment			0	1
SPIRE_spire_mag_00059510.phages_lytic_sequence#4	42.3948	-85.3738	soil, agriculture, anthropogenic, cropland, terrestrial	NA	k141_2498164	Not-determined	Genome-fragment			0	1
GTDB_GCF_014904695.1_genomic.phages_lytic_sequence#5			terrestrial	terrestrial biome	NZ_JACXXN010000127.1	Not-determined	Genome-fragment			0	1
SPIRE_spire_mag_00138029.phages_lytic_sequence#3			anthropogenic, sludge	NA	k141_299478	Not-determined	Genome-fragment			0	1
GTDB_GCA_011055475.1_genomic.phages_lytic_sequence#14	39.0314	-122.432	fresh water	hot spring sediment	DSDH01000518.1	Not-determined	Genome-fragment			0	1
SPIRE_spire_mag_02758589.phages_lytic_sequence#7	61.23	25.14	lentic, low salinity, fresh water, aquatic, salinity, lacustrine	NA	k141_575853	Not-determined	Genome-fragment			0	1
SPIRE_spire_mag_02207810.phages_lytic_sequence#2			terrestrial, soil, permafrost	NA	k141_4329469	Low-quality	Genome-fragment	0.2	HMM-based (lower-bound)	0	1.02
SPIRE_spire_mag_01830012.phages_lytic_sequence#10			terrestrial, soil	NA	k141_2025836	Not-determined	Genome-fragment			0	1
SPIRE_spire_mag_02020820.phages_lytic			host-associated, aquatic, benthic, animal host, marine	NA	k141_6671	Not-determined	Genome-fragment			0	1
SPIRE_spire_mag_01749948.phages_lytic_sequence#29	43.0995	-89.4045	lentic, low salinity, fresh water, aquatic, alkaline, ph, salinity, lacustrine	NA	k141_1399043	Low-quality	Genome-fragment	3.14	AAI-based (medium-confidence)	0	1
SPIRE_spire_mag_01168712.phages_lytic	46.42	-83.37	acidic, soil, forest, ph, terrestrial	NA	k141_558431	Not-determined	Genome-fragment			0	1
SPIRE_spire_mag_00141076.phages_lysogenic			anthropogenic, sludge	NA	k141_546879_fragment_3	Not-determined	Genome-fragment			0	1
SPIRE_spire_mag_01681037.phages_lysogenic_sequence#5	68.3535	19.0473	wetland, lentic, acidic, aquatic, soil, very low temperature, ph, temperature, terrestrial, permafrost	NA	k141_143139	Not-determined	Genome-fragment			0	1
SPIRE_spire_mag_00490881.phages_lytic	42.3948	-85.3738	plant host, host-associated, soil, terrestrial, rhizosphere	NA	k141_245285	Not-determined	Genome-fragment			0	1
GTDB_GCA_003251015.1_genomic.phages_lytic_sequence#2	-15.16	-13.35	marine	marine hydrothermal sulfide sediment TVG12	QKIO01000159.1	Low-quality	Genome-fragment	1.22	AAI-based (medium-confidence)	8.25	1
GTDB_GCA_017529085.1_genomic.phages_lytic_sequence#7			host-associated	ruminant gastrointestinal tract	JAFXOC010000003.1	Low-quality	Genome-fragment	2.14	AAI-based (high-confidence)	0	1
SPIRE_spire_mag_02395466.phages_lytic			host-associated, animal host, digestive tract, mammalian host	NA	k141_313846	Low-quality	Genome-fragment	2.32	AAI-based (medium-confidence)	0	1
SPIRE_spire_mag_01737878.phages_lytic	27.0151	-111.38	hydrothermal vent, sediment, aquatic, very low temperature, benthic, temperature, marine, spring	NA	k141_968998	Not-determined	Genome-fragment			0	1
GTDB_GCA_002071335.1_genomic.phages_lytic	40.12	-88.2	anthropogenic	Full-scale anaerobic digester operated by the Champaign-Urbana Sanitary District treating a mixture of municipal and industrial waste activated sludge and municipal sewage	MWEZ01000172.1	Not-determined	Genome-fragment			0	1
SPIRE_spire_mag_01917902.phages_lytic	36.05	-102.3	host-associated, animal host, mammalian host, digestive tract, intestine	NA	k141_727586	Low-quality	Genome-fragment	8.08	AAI-based (medium-confidence)	0	1
SPIRE_spire_mag_01950087.phages_lytic	49.69	-93.718	lentic, oxygen level, low salinity, fresh water, aquatic, anaerobic, salinity, lacustrine	NA	k141_797013	Not-determined	Genome-fragment			0	1
SPIRE_specI_v4_07403.phages_lytic_sequence#2			marine, aquatic	NA	2026734.SAMN07568840.NVWX01000089	Not-determined	Genome-fragment			0	1
GTDB_GCA_910585795.1_genomic.phages_lytic_sequence#13			host-associated	Colon	CAJUFV010000223.1	Low-quality	Genome-fragment	10.33	AAI-based (medium-confidence)	0	1
SPIRE_spire_mag_02981986.phages_lytic_sequence#2	25.69	100.19	host-associated, animal host, digestive tract, intestine	NA	k99_128045	Not-determined	Genome-fragment			0	1
GTDB_GCA_902782635.1_genomic.phages_lysogenic			host-associated	cattle rumen	CACZNT010000206.1	Not-determined	Genome-fragment			0	1
SPIRE_spire_mag_01572431.phages_lytic_sequence#3			aquatic, contaminated, anthropogenic, mine	NA	k141_1195568	Low-quality	Genome-fragment	10.83	AAI-based (medium-confidence)	0	1
SPIRE_spire_mag_01114217.phages_lytic_sequence#2	60.1699	24.9384	wastewater, aquatic, sewage, temperature, anthropogenic, low temperature	NA	k141_498310	Not-determined	Genome-fragment			0	1
GTDB_GCA_017476325.1_genomic.phages_lytic			host-associated	ruminant gastrointestinal tract	JAFUZZ010000166.1	Not-determined	Genome-fragment			0	1.01
SPIRE_spire_mag_01046182.phages_lytic	31.32	120.17	lentic, low salinity, fresh water, aquatic, very low temperature, alkaline, ph, temperature, salinity, lacustrine	NA	k141_7811	Low-quality	Genome-fragment	2.35	AAI-based (medium-confidence)	0	1
SPIRE_spire_mag_01126237.phages_lytic	27.7	100.86	wetland, lentic, aquatic, soil, terrestrial	NA	k141_1524372	Not-determined	Genome-fragment			0	1
SPIRE_spire_mag_01544746.phages_lytic_sequence#2	48.8464	14.4876	lentic, low salinity, fresh water, aquatic, very low temperature, temperature, terrestrial, salinity	NA	k141_1742506	Not-determined	Genome-fragment			0	1
SPIRE_spire_mag_01945276.phages_lytic	43.3	-89.38	plant host, host-associated, agriculture, plant litter, anthropogenic, cropland, terrestrial	NA	k141_275103	Not-determined	Genome-fragment			0	1
SPIRE_spire_mag_02102276.phages_lytic_sequence#64			estuary, aquatic, brackish water	NA	k141_497653	Not-determined	Genome-fragment			0	1
SPIRE_spire_mag_01584491.phages_lytic	-44.283	-75.865	aquatic, benthic, marine, sediment	NA	k141_1254185	Not-determined	Genome-fragment			0	1
GTDB_GCA_002315825.1_genomic.phages_lytic_sequence#2			host-associated	Feces of six-years-old elephant	DCIC01000010.1	Not-determined	Genome-fragment			0	1
SPIRE_spire_mag_00726704.phages_lytic_sequence#6	-68.4725	78.188	lentic, saline water, aquatic, high salinity, salinity	NA	k141_394170	Low-quality	Genome-fragment	4.46	AAI-based (medium-confidence)	0	1
SPIRE_spire_mag_01100077.phages_lytic_sequence#2	35.8443	-83.9607	plant host, host-associated, soil, forest, terrestrial, rhizosphere	NA	k141_1494152	Not-determined	Genome-fragment			0	1
SPIRE_spire_mag_01604458.phages_lytic	39.5673	-123.476	terrestrial, forest, soil, grassland	NA	k141_1277961	Not-determined	Genome-fragment			0	1
SPIRE_spire_mag_02977257.phages_lytic	48.2083	16.3731	host-associated, animal host, digestive tract, intestine	NA	k141_42181	Low-quality	Genome-fragment	1.31	HMM-based (lower-bound)	70.5	1
GTDB_GCA_002696035.1_genomic.phages_lysogenic_sequence#2			marine, aquatic	marine water sample	NZQV01000023.1	Not-determined	Genome-fragment			0	1
SPIRE_spire_mag_00094998.phages_lytic	36.96	-116.72	groundwater, fresh water, aquatic, neutral ph range, subsurface, medium temperature, ph, temperature, terrestrial	NA	k141_351	Low-quality	Genome-fragment	1.18	HMM-based (lower-bound)	0	1.04
GTDB_GCA_016282855.1_genomic.phages_lytic	35.84	50.9391	host-associated	rumen	JAEELT010000086.1	Not-determined	Genome-fragment			0	1
SPIRE_spire_mag_01775938.phages_lytic_sequence#106	58.5849	18.2327	pelagic, aquatic, medium salinity, brackish water, temperature, marine, low temperature, salinity	NA	k141_448388	Not-determined	Genome-fragment			0	1
SPIRE_spire_mag_02524421.phages_lytic_sequence#5	22.8152	108.328	host-associated, animal host, mammalian host, digestive tract, intestine	NA	k141_763066	Not-determined	Genome-fragment			0	1
SPIRE_spire_mag_02976575.phages_lytic	48.2083	16.3731	host-associated, animal host, digestive tract, intestine	NA	k141_329539	Low-quality	Genome-fragment	4.68	AAI-based (medium-confidence)	0	1
SPIRE_spire_mag_01535691.phages_lysogenic	35.0001	105	host-associated, adult, age group, animal host, mammalian host, intestine, digestive tract, human host	NA	k109_72154	Not-determined	Genome-fragment			0	1
SPIRE_spire_mag_01680190.phages_lysogenic_sequence#4	68.3534	19.0468	wetland, lentic, acidic, aquatic, soil, ph, temperature, terrestrial, low temperature, permafrost	NA	k141_592635_fragment_3	Not-determined	Genome-fragment			0	1
SPIRE_spire_mag_01817839.phages_lytic	67.09	-50	aquatic, very low temperature, temperature, ice	NA	k119_142990	Not-determined	Genome-fragment			0	1
SPIRE_spire_mag_01600641.phages_lytic_sequence#6	43.0994	-73.6044	groundwater, low salinity, acidic, fresh water, aquatic, subsurface, ph, terrestrial, salinity	NA	k141_738595	Not-determined	Genome-fragment			0	1
SPIRE_spire_mag_00526709.phages_lytic_sequence#2			rumen, host-associated, animal host, digestive tract	NA	k141_622296	Low-quality	Genome-fragment	16.27	AAI-based (medium-confidence)	0	1
SPIRE_spire_mag_00724655.phages_lytic_sequence#4	-68.4725	78.188	lentic, saline water, aquatic, high salinity, salinity	NA	k141_660032	Not-determined	Genome-fragment			0	1.04
GTDB_GCF_005889745.1_genomic.phages_lysogenic			terrestrial	soil	NZ_VCKZ01000438.1	Low-quality	Genome-fragment	9.66	HMM-based (lower-bound)	0	1
GTDB_GCA_900472395.1_genomic.phages_lysogenic			NA	none	UCHV01000024.1	Not-determined	Genome-fragment			0	1
SPIRE_spire_mag_01600509.phages_lytic_sequence#10	43.0994	-73.6044	groundwater, low salinity, acidic, fresh water, aquatic, subsurface, ph, terrestrial, salinity	NA	k141_1294631	Not-determined	Genome-fragment			0	1
SPIRE_spire_mag_01572542.phages_lytic_sequence#12			aquatic, contaminated, anthropogenic, mine	NA	k141_1439470	Low-quality	Genome-fragment	2.78	HMM-based (lower-bound)	0	1
GTDB_GCA_012512465.1_genomic.phages_lytic_sequence#5			anthropogenic	anaerobic digestion of organic wastes under variable temperature conditions and feedstocks	JAAZED010000015.1	Not-determined	Genome-fragment			0	1
SPIRE_spire_mag_01809731.phages_lytic_sequence#3			aquatic, marine, pelagic	NA	k141_32898	Not-determined	Genome-fragment			0	1
GTDB_GCA_001564065.1_genomic.phages_lytic_sequence#5	51.62	79.84	aquatic	sample T5-Br; brine of Lake Tanatar-5	LKNA01000161.1	Not-determined	Genome-fragment			0	1
SPIRE_spire_mag_00176171.phages_lytic	37.2904	-32.2765	hydrothermal vent, sea floor, aquatic, very high temperature, benthic, temperature, marine, spring, lotic	NA	k141_329337	Not-determined	Genome-fragment			0	1
SPIRE_spire_mag_01128292.phages_lytic	-17.7134	178.065	host-associated, animal host, mammalian host, intestine, digestive tract, human host	NA	k119_396620	Not-determined	Genome-fragment			0	1
SPIRE_spire_mag_01584063.phages_lytic_sequence#2	56.62	11.67	aquatic, benthic, marine, sediment	NA	k141_758689	Not-determined	Genome-fragment			0	1
SPIRE_spire_mag_00910592.phages_lytic_sequence#7	54.9976	-6.6096	groundwater, contaminated, fresh water, aquatic, subsurface, terrestrial	NA	k141_998937	Not-determined	Genome-fragment			0	1
SPIRE_spire_mag_01872478.phages_lysogenic	27.0114	-110.593	hydrothermal vent, sediment, sea floor, aquatic, very high temperature, benthic, temperature, marine, spring, lotic	NA	k141_224973	Not-determined	Genome-fragment			0	1
SPIRE_spire_mag_00185181.phages_lytic_sequence#3	42.481	-72.1783	terrestrial, forest, soil	NA	k141_3520953	Not-determined	Genome-fragment			0	1
SPIRE_spire_mag_02401549.phages_lytic			host-associated, animal host, mammalian host, digestive tract, intestine	NA	k141_143939	Not-determined	Genome-fragment			0	1
SPIRE_spire_mag_01542287.phages_lytic_sequence#20			anthropogenic, sludge	NA	k141_554335	Low-quality	Genome-fragment	2.35	HMM-based (lower-bound)	0	1
GTDB_GCA_017940705.1_genomic.phages_lytic			host-associated	ruminant gastrointestinal tract	JAGAYB010000209.1	Not-determined	Genome-fragment			0	1
SPIRE_spire_mag_00177477.phages_lytic_sequence#3	63.8831	-149.226	soil, very low temperature, temperature, tundra, terrestrial	NA	k141_850727	Not-determined	Genome-fragment			0	1
SPIRE_spire_mag_01114495.phages_lytic_sequence#2	-22.5515	27.1147	aquatic, sewage, anthropogenic, wastewater	NA	k141_610360	Low-quality	Genome-fragment	5.15	HMM-based (lower-bound)	0	1
SPIRE_spire_mag_00096856.phages_lytic_sequence#5	81.017	-81.583	low salinity, ice, fresh water, aquatic, very low temperature, temperature, salinity	NA	k141_1028944	Not-determined	Genome-fragment			0	1
SPIRE_spire_mag_01755067.phages_lytic	46.0072	-89.6063	lentic, low salinity, fresh water, aquatic, salinity, lacustrine	NA	k141_443943	Not-determined	Genome-fragment			0	1
SPIRE_spire_mag_00140323.phages_lytic			anthropogenic, sludge	NA	k141_510742	Low-quality	Genome-fragment	5.05	AAI-based (medium-confidence)	0	1
SPIRE_spire_mag_02175406.phages_lysogenic	22.8152	108.328	host-associated, rumen, animal host, mammalian host, digestive tract	NA	k141_108010	Not-determined	Genome-fragment			0	1
SPIRE_spire_mag_00691563.phages_lysogenic	-30.94	-62.05	wastewater, aquatic, built environment, sludge, anthropogenic, terrestrial	NA	k141_242375_fragment_1	Not-determined	Genome-fragment			0	1
SPIRE_specI_v4_41264.phages_lytic_sequence#3			lentic, salinity, ph, aquatic, fresh water, low salinity, neutral ph range, lacustrine	NA	2030809.SAMEA6951982.CAIUWO010000508	Not-determined	Genome-fragment			0	1
GTDB_GCF_000942395.1_genomic.phages_lysogenic			NA	none	NZ_LN812102.1	Low-quality	Genome-fragment	4.05	AAI-based (medium-confidence)	0	1
SPIRE_spire_mag_02746896.phages_lytic_sequence#7	-29.5499	23.8387	host-associated, animal host, digestive tract, intestine	NA	k141_263490	Not-determined	Genome-fragment			0	1
GTDB_GCA_003142435.1_genomic.phages_lytic	68.3534	19.0468	terrestrial	permafrost active layer soil	PLMI01000155.1	Not-determined	Genome-fragment			0	1
SPIRE_specI_v4_13422.phages_lytic			animal host, host-associated, mammalian host, human host, digestive tract, intestine	NA	352165.SAMN00002506.ADFP01000008	Not-determined	Genome-fragment			0	1
SPIRE_spire_mag_01192840.phages_lytic_sequence#6			built environment, anthropogenic	NA	k141_1492	Low-quality	Genome-fragment	5.65	AAI-based (medium-confidence)	0	1
SPIRE_specI_v4_07705.phages_lysogenic			lentic, salinity, aquatic, fresh water, low salinity, lacustrine	NA	253830.SAMEA6955721.CAIKAK010000422	Not-determined	Genome-fragment			0	1
SPIRE_spire_mag_01573460.phages_lytic			aquatic, contaminated, anthropogenic, mine	NA	k141_663750	Not-determined	Genome-fragment			0	1
SPIRE_spire_mag_02553603.phages_lytic_sequence#3	25.0453	102.71	host-associated, animal host, mammalian host, digestive tract, intestine	NA	k141_1105329	Low-quality	Genome-fragment	1.64	HMM-based (lower-bound)	27.84	1
SPIRE_specI_v4_41111.phages_lytic_sequence#8			lentic, salinity, ph, aquatic, fresh water, low salinity, acidic, lacustrine	NA	194843.SAMEA6955900.CAIYTJ010000066	Not-determined	Genome-fragment			0	1
SPIRE_spire_mag_01829460.phages_lysogenic			terrestrial, contaminated, soil	NA	k141_799347	Not-determined	Genome-fragment			0	1
SPIRE_specI_v4_14578.phages_lytic_sequence#5			rumen, host-associated, animal host, digestive tract	NA	331632.SAMEA6149297.CACXDP010000446	Not-determined	Genome-fragment			0	1
GTDB_GCF_002573715.1_genomic.phages_lysogenic_sequence#4			anthropogenic, aquatic	nitrocellulose-contaminated wastewater environments	NZ_PDHM01000018.1	Not-determined	Genome-fragment			0	1
GTDB_GCF_001294455.1_genomic.phages_lytic_sequence#2	39.5447	2.3872	marine, aquatic	Surface seawater	NZ_LIKT01000067.1	Not-determined	Genome-fragment			0	1
SPIRE_spire_mag_00495180.phages_lysogenic	42.3948	-85.3738	plant host, host-associated, soil, terrestrial, rhizosphere	NA	k141_1494638_fragment_2	Not-determined	Genome-fragment			0	1
NCBI_GCF_000379545.1_ASM37954v1_genomic.phages_lysogenic_sequence#2	52.514	6.092	check NCBI isolation source	quick vinegar	NZ_KB902575.1	Not-determined	Genome-fragment			0	1
GTDB_GCA_003218915.1_genomic.phages_lytic	39.74	-123.63	terrestrial	meadow soil	QHPC01000313.1	Not-determined	Genome-fragment			0	1
SPIRE_spire_mag_02398872.phages_lytic			host-associated, rumen, animal host, mammalian host, digestive tract	NA	k141_363674	Low-quality	Genome-fragment	7.15	AAI-based (medium-confidence)	0	1
SPIRE_spire_mag_01538641.phages_lytic	-2.717	37.1	host-associated, animal host, mammalian host, digestive tract, intestine	NA	k119_84623	Low-quality	Genome-fragment	4.68	AAI-based (medium-confidence)	0	1
SPIRE_spire_mag_01045587.phages_lytic_sequence#10	39.0023	-77.1009	host-associated, animal host, digestive tract, intestine	NA	k141_333271	Not-determined	Genome-fragment			0	1
GTDB_GCA_003566215.1_genomic.phages_lytic_sequence#4	52.11	79.17	aquatic	hypersaline soda lake sediment	PXEJ01000072.1	Low-quality	Genome-fragment	0.43	HMM-based (lower-bound)	0	1
GTDB_GCA_013203855.1_genomic.phages_lytic_sequence#5	82.59	-75.26	aquatic	High-Arctic meromictic Lake A	JABMPG010000401.1	Not-determined	Genome-fragment			0	1
SPIRE_spire_mag_01745667.phages_lytic	43.0995	-89.4045	lentic, low salinity, fresh water, aquatic, alkaline, ph, salinity, lacustrine	NA	k141_951868	Not-determined	Genome-fragment			0	1
GTDB_GCA_013151335.1_genomic.phages_lysogenic_sequence#3	9.7712	-104.279	marine	Deepsea hydrothermal sulfide chimney	JAADIJ010000218.1	Not-determined	Genome-fragment			0	1
SPIRE_spire_mag_01612129.phages_lysogenic_sequence#2	45.5243	-122.875	host-associated, animal host, digestive tract, intestine	NA	k119_7032_fragment_1	Not-determined	Genome-fragment			0	1
SPIRE_spire_mag_00534662.phages_lytic	32.03	118.83	rumen, host-associated, animal host, digestive tract	NA	k141_172144	Not-determined	Genome-fragment			0	1
SPIRE_spire_mag_00185583.phages_lytic_sequence#5	42.481	-72.1783	terrestrial, forest, soil	NA	k141_2783227	Not-determined	Genome-fragment			0	1
SPIRE_spire_mag_00218250.phages_lytic_sequence#3	42.39	-85.37	terrestrial, host-associated, phyllosphere, plant host	NA	k141_2124	Not-determined	Genome-fragment			0	1
GTDB_GCA_013298365.1_genomic.phages_lytic_sequence#4			fresh water, aquatic	freshwater Microcoleus biofilm	JAAFHL010000111.1	Not-determined	Genome-fragment			0	1.01
SPIRE_spire_mag_01964249.phages_lytic			rumen, host-associated, animal host, digestive tract	NA	k119_1016810	Not-determined	Genome-fragment			0	1.01
SPIRE_specI_v4_29616.phages_lytic_sequence#9			hot spring, spring, aquatic	NA	2053306.SAMN09640042.DTME01000205	Low-quality	Genome-fragment	7.27	AAI-based (medium-confidence)	0	1
SPIRE_spire_mag_01782171.phages_lytic_sequence#8	38.9827	-107.01	groundwater, fresh water, aquatic, soil, subsurface, terrestrial	NA	k141_682358	Not-determined	Genome-fragment			0	1
SPIRE_spire_mag_02087643.phages_lytic	34.39	-119.84	aquatic, contaminated, benthic, marine	NA	k141_2564560	Not-determined	Genome-fragment			0	1.03
SPIRE_spire_mag_00691954.phages_lytic_sequence#2	-34.47	-58.59	wastewater, aquatic, built environment, sludge, anthropogenic, terrestrial	NA	k141_255599	Not-determined	Genome-fragment			0	1
SPIRE_spire_mag_01668825.phages_lytic	34.6402	-77.1094	sediment, aquatic, medium salinity, brackish water, benthic, estuary, marine, salinity	NA	k141_2225216	Not-determined	Genome-fragment			0	1
GTDB_GCA_018673255.1_genomic.phages_lytic	48.36	-123.3	marine, aquatic	hypoxic seawater	JABHDC010000127.1	Not-determined	Genome-fragment			0	1
SPIRE_spire_mag_01678885.phages_lysogenic_sequence#2	68.3533	19.0476	wetland, lentic, acidic, aquatic, soil, ph, temperature, terrestrial, low temperature, permafrost	NA	k141_111744	Not-determined	Genome-fragment			0	1
GTDB_GCA_009927055.1_genomic.phages_lytic_sequence#38			aquatic	water samples from lakes and estuaries along the Chattahoochee River collected between June/2010 and December/2014	RFNS01000170.1	Low-quality	Genome-fragment	1.85	AAI-based (medium-confidence)	0	1.02
GTDB_GCA_900550235.1_genomic.phages_lytic			host-associated	human gut	URRQ01000077.1	Not-determined	Genome-fragment			0	1
SPIRE_spire_mag_00264095.phages_lytic_sequence#5	55.6702	10.3333	host-associated, animal host, digestive tract, intestine	NA	k141_210184	Not-determined	Genome-fragment			0	1
GTDB_GCF_004000945.1_genomic.phages_lysogenic_sequence#2			NA	none	NZ_BIMF01000005.1	Not-determined	Genome-fragment			0	1
GTDB_GCA_903970405.1_genomic.phages_lytic			NA	none	CAJCIT010000316.1	Not-determined	Genome-fragment			0	1
SPIRE_spire_mag_00055834.phages_lytic_sequence#2			aquatic, groundwater	NA	k141_1916590	Not-determined	Genome-fragment			0	1
SPIRE_spire_mag_00423679.phages_lytic_sequence#2			lentic, saline water, aquatic, high salinity, salinity	NA	k141_253448	Not-determined	Genome-fragment			0	1
SPIRE_spire_mag_01583256.phages_lytic_sequence#3	56.103	10.458	aquatic, benthic, marine, sediment	NA	k141_2703968	Not-determined	Genome-fragment			0	1.01
SPIRE_spire_mag_01632007.phages_lytic_sequence#5	24.541	102.895	lentic, low salinity, fresh water, aquatic, neutral ph range, ph, temperature, low temperature, salinity, lacustrine	NA	k141_733940	Not-determined	Genome-fragment			0	1
SPIRE_spire_mag_01112826.phages_lytic_sequence#3	44.5119	-110.358	lentic, low salinity, sediment, fresh water, aquatic, salinity, lacustrine	NA	k141_1573957	Low-quality	Genome-fragment	6.56	AAI-based (medium-confidence)	0	1
SPIRE_spire_mag_02037477.phages_lytic_sequence#3			fresh water, aquatic, ice	NA	k141_829837	Not-determined	Genome-fragment			0	1
SPIRE_spire_mag_00173752.phages_lytic	27.0067	-111.409	hydrothermal vent, sea floor, aquatic, very high temperature, benthic, temperature, marine, spring, lotic	NA	k141_77756	Not-determined	Genome-fragment			0	1
SPIRE_spire_mag_02087882.phages_lytic			lentic, sediment, very high salinity, aquatic, salinity	NA	k141_1150377	Not-determined	Genome-fragment			0	1
SPIRE_spire_mag_00995764.phages_lytic	40.52	-98.05	host-associated, animal host, digestive tract, intestine	NA	k141_1228133	Not-determined	Genome-fragment			0	1
GTDB_GCA_013387215.1_genomic.phages_lytic	-3.31297	-54.9097	terrestrial	soil	WARW01000014.1	Not-determined	Genome-fragment			0	1
GTDB_GCF_000169095.1_genomic.phages_lytic_sequence#4			NA	none	NZ_AAVU01000104.1	Not-determined	Genome-fragment			0	1
SPIRE_spire_mag_01877176.phages_lytic_sequence#2	45.2639	-110.863	low salinity, fresh water, aquatic, soil, littoral, terrestrial, lotic, salinity, stream	NA	k141_3186396	Not-determined	Genome-fragment			0	1
SPIRE_spire_mag_00498044.phages_lytic_sequence#4			anthropogenic, sludge	NA	k141_976144	Low-quality	Genome-fragment	2.91	HMM-based (lower-bound)	25.36	1
GTDB_GCA_016781725.1_genomic.phages_lytic_sequence#3	-23.3932	-69.6038	terrestrial	Lomas Bayas Desert Soil Beside Boulder	JADDPU010000307.1	Low-quality	Genome-fragment	2.46	HMM-based (lower-bound)	0	1
SPIRE_spire_mag_01325656.phages_lysogenic	52.11	79.17	lentic, very high salinity, sediment, aquatic, alkaline, ph, high salinity, salinity	NA	k141_152277_fragment_1	Not-determined	Genome-fragment			0	1
SPIRE_spire_mag_01174924.phages_lytic_sequence#2	-77.6	161.1	terrestrial, very low temperature, temperature	NA	k141_190247	Low-quality	Genome-fragment	2.9	HMM-based (lower-bound)	0	1
GTDB_GCF_000620505.1_genomic.phages_lytic_sequence#2			NA	none	NZ_JIBC01000026.1	Not-determined	Genome-fragment			0	1
SPIRE_spire_mag_02285558.phages_lytic_sequence#9			host-associated, adult, age group, animal host, mammalian host, intestine, digestive tract, human host	NA	k141_29877	Not-determined	Genome-fragment			0	1
GTDB_GCF_009014635.1_genomic.phages_lytic			marine, aquatic	marine water	NZ_BKCF01000020.1	Not-determined	Genome-fragment			0	1
SPIRE_spire_mag_01278768.phages_lytic_sequence#4			terrestrial, arid, soil	NA	k141_1072865	Not-determined	Genome-fragment			0	1
SPIRE_spire_mag_02160170.phages_lytic_sequence#2			aquatic, benthic, marine	NA	k141_21054	Not-determined	Genome-fragment			0	1
SPIRE_spire_mag_00491588.phages_lysogenic	42.3948	-85.3738	plant host, host-associated, soil, terrestrial, rhizosphere	NA	k141_3150494	Not-determined	Genome-fragment			0	1
SPIRE_spire_mag_00672315.phages_lysogenic	28.798	-92.331	aquatic, marine, pelagic	NA	k141_2347773	Not-determined	Genome-fragment			0	1
SPIRE_spire_mag_01585733.phages_lytic	37.83	-122.29	terrestrial, soil, anthropogenic	NA	k141_153375	Not-determined	Genome-fragment			0	1
SPIRE_spire_mag_02555187.phages_lytic	22.8152	108.328	host-associated, animal host, mammalian host, digestive tract, intestine	NA	k141_281120	Low-quality	Genome-fragment	1.88	HMM-based (lower-bound)	0	1
SPIRE_spire_mag_01958315.phages_lytic_sequence#6			terrestrial, arid, soil	NA	k141_2464827	Low-quality	Genome-fragment	6.87	AAI-based (medium-confidence)	0	1
SPIRE_spire_mag_00078383.phages_lytic_sequence#6	-24.36	30.72	plant host, host-associated, soil, agriculture, anthropogenic, terrestrial, rhizosphere	NA	k141_2690609	Not-determined	Genome-fragment			0	1
GTDB_GCA_013299185.1_genomic.phages_lysogenic			fresh water, aquatic	freshwater Microcoleus biofilm	JAAFKG010000113.1	Not-determined	Genome-fragment			0	1.05
SPIRE_spire_mag_01485906.phages_lytic	26.5008	-80.2398	terrestrial, soil, anthropogenic, wetland	NA	k141_3263251	Not-determined	Genome-fragment			0	1
SPIRE_spire_mag_00053991.phages_lytic			terrestrial, wetland	NA	k141_955837	Not-determined	Genome-fragment			0	1
SPIRE_spire_mag_01600238.phages_lytic_sequence#11	43.2922	-73.6044	groundwater, low salinity, acidic, fresh water, aquatic, subsurface, ph, terrestrial, salinity	NA	k141_1150552	Not-determined	Genome-fragment			0	1
SPIRE_spire_mag_01782741.phages_lytic	38.8825	-106.91	groundwater, fresh water, aquatic, soil, subsurface, terrestrial	NA	k141_16633	Not-determined	Genome-fragment			0	1
SPIRE_spire_mag_01483736.phages_lytic_sequence#3			host-associated, animal host, mammalian host, digestive tract, intestine	NA	k141_785222	Not-determined	Genome-fragment			0	1
SPIRE_spire_mag_01325785.phages_lytic	52.11	79.17	lentic, very high salinity, sediment, aquatic, alkaline, ph, high salinity, salinity	NA	k141_1767794	Not-determined	Genome-fragment			0	1
GTDB_GCA_002427055.1_genomic.phages_lytic			check NCBI isolation source	mud	DIPA01000013.1	Low-quality	Genome-fragment	10.91	AAI-based (medium-confidence)	0	1
SPIRE_spire_mag_01923415.phages_lytic_sequence#2	34.3778	-117.61	terrestrial, arid, soil	NA	k141_1210057	Low-quality	Genome-fragment	5.12	AAI-based (medium-confidence)	0	1.01
GTDB_GCA_002454195.1_genomic.phages_lysogenic			fresh water, aquatic	freshwater	DKIJ01000039.1	Not-determined	Genome-fragment			0	1
SPIRE_spire_mag_01720138.phages_lytic_sequence#2	55.86	-3.21	rumen, host-associated, animal host, digestive tract	NA	k141_592807	Not-determined	Genome-fragment			0	1
SPIRE_spire_mag_01188583.phages_lytic			built environment, anthropogenic	NA	k141_20704	Not-determined	Genome-fragment			0	1
SPIRE_spire_mag_01974510.phages_lytic_sequence#6	47.5028	-93.4828	wetland, low salinity, fresh water, aquatic, soil, terrestrial, salinity	NA	k141_758673	Low-quality	Genome-fragment	5.81	AAI-based (medium-confidence)	0	1
GTDB_GCA_016712985.1_genomic.phages_lytic_sequence#2	55.5524	9.7204	anthropogenic	activated sludge from Fred_18-Q3-R57-64	JADJQA010000072.1	Not-determined	Genome-fragment			0	1
SPIRE_spire_mag_00874492.phages_lytic_sequence#3	39.9879	-1.8737	lentic, low salinity, fresh water, aquatic, salinity, lacustrine	NA	k141_1685625	Not-determined	Genome-fragment			0	1.01
GTDB_GCA_017467015.1_genomic.phages_lytic			host-associated	ruminant gastrointestinal tract	JAFTTA010000128.1	Not-determined	Genome-fragment			0	1
SPIRE_specI_v4_29692.phages_lytic_sequence#7			hot spring, spring, aquatic	NA	1869227.SAMN09640112.DTOW01000127	Not-determined	Genome-fragment			0	1
SPIRE_spire_mag_01085785.phages_lysogenic	22	114	wastewater, aquatic, built environment, anthropogenic, terrestrial	NA	k141_732910_fragment_2	Not-determined	Genome-fragment			0	1
SPIRE_spire_mag_02034825.phages_lytic			fresh water, aquatic, lacustrine	NA	k141_314520	Not-determined	Genome-fragment			0	1
SPIRE_spire_mag_01101233.phages_lytic_sequence#4	35.8444	-83.9599	plant host, host-associated, soil, forest, terrestrial, rhizosphere	NA	k141_2344234	Not-determined	Genome-fragment			0	1.01
SPIRE_spire_mag_02197709.phages_lysogenic			plant host, host-associated, soil, terrestrial, rhizosphere	NA	k141_292718	Not-determined	Genome-fragment			0	1.01
SPIRE_spire_mag_02505883.phages_lysogenic			host-associated, animal host, mammalian host, digestive tract, intestine	NA	k141_242459_fragment_2	Low-quality	Genome-fragment	10.31	AAI-based (medium-confidence)	0	1
SPIRE_spire_mag_00053341.phages_lytic_sequence#3	43.3036	89.3328	soil, neutral ph range, ph, grassland, terrestrial	NA	k141_1265798	Not-determined	Genome-fragment			0	1
SPIRE_spire_mag_02393423.phages_lytic			elderly, host-associated, age group, animal host, mammalian host, mouth, digestive tract, human host	NA	k141_37429	Not-determined	Genome-fragment			0	1
SPIRE_spire_mag_02437791.phages_lytic_sequence#3			host-associated, animal host, mammalian host, digestive tract, intestine	NA	k141_449364	Not-determined	Genome-fragment			0	1
SPIRE_specI_v4_38928.phages_lytic_sequence#2			marine, aquatic	NA	2026780.SAMN07619734.NYSS01000090	Low-quality	Genome-fragment	4.76	HMM-based (lower-bound)	0	1.02
SPIRE_spire_mag_00709371.phages_lysogenic_sequence#2	4.73183	116.885	acidic, plant host, host-associated, ph, terrestrial	NA	k119_29561	Low-quality	Genome-fragment	11.18	HMM-based (lower-bound)	0	1
SPIRE_spire_mag_00868833.phages_lytic	-2.05	29.2062	lentic, low salinity, sediment, fresh water, aquatic, salinity, lacustrine	NA	k141_1444285	Not-determined	Genome-fragment			0	1
GTDB_GCA_013361975.1_genomic.phages_lytic_sequence#3	21.5416	-158.088	terrestrial	control oxisol soil plot 5	JABFXB010000134.1	Low-quality	Genome-fragment	2.95	HMM-based (lower-bound)	0	1
SPIRE_spire_mag_01815914.phages_lytic_sequence#3			aquatic, marine, pelagic	NA	k141_1249533	Not-determined	Genome-fragment			0	1
SPIRE_spire_mag_01174396.phages_lytic	-75.5	159.59	terrestrial, very low temperature, temperature	NA	k141_509767	Low-quality	Genome-fragment	7.01	AAI-based (medium-confidence)	13.2	1
SPIRE_spire_mag_01283716.phages_lysogenic	39.6974	-83.8897	groundwater, low salinity, fresh water, aquatic, subsurface, terrestrial, salinity	NA	k139_434167_fragment_2	Not-determined	Genome-fragment			0	1
SPIRE_spire_mag_00650059.phages_lytic_sequence#10	-34.1273	150.739	host-associated, animal host, mammalian host, digestive tract, intestine	NA	k141_266510	Low-quality	Genome-fragment	0.75	HMM-based (lower-bound)	43.91	1
SPIRE_spire_mag_01824342.phages_lytic			terrestrial, soil, agriculture, anthropogenic	NA	k141_2929622	Not-determined	Genome-fragment			0	1
SPIRE_spire_mag_02005261.phages_lytic_sequence#3			fresh water, aquatic, lacustrine	NA	k141_3649144	Not-determined	Genome-fragment			0	1.01
SPIRE_spire_mag_01677260.phages_lytic_sequence#2	40.21	-104.8	soil, agriculture, food, anthropogenic, terrestrial, dairy product	NA	k141_1808291	Low-quality	Genome-fragment	6.9	HMM-based (lower-bound)	0	1
SPIRE_spire_mag_00175735.phages_lytic	-21.9896	-176.568	hydrothermal vent, sea floor, aquatic, very high temperature, benthic, temperature, marine, spring, lotic	NA	k141_863511	Not-determined	Genome-fragment			0	1
SPIRE_spire_mag_01198370.phages_lytic_sequence#4			built environment, anthropogenic	NA	k141_36142	Not-determined	Genome-fragment			0	1
SPIRE_spire_mag_00657917.phages_lytic	39.53	-107.78	groundwater, low salinity, fresh water, aquatic, soil, terrestrial, salinity	NA	k141_560152	Not-determined	Genome-fragment			0	1
SPIRE_spire_mag_02370278.phages_lysogenic			coral reef, host-associated, aquatic, animal host, marine	NA	k141_75259_fragment_1	Low-quality	Genome-fragment	16.79	AAI-based (medium-confidence)	29.29	1
GTDB_GCA_015231405.1_genomic.phages_lytic	41.5647	109.082	check NCBI isolation source	sediments	JADGBR010000067.1	Not-determined	Genome-fragment			0	1
SPIRE_spire_mag_01763965.phages_lytic			host-associated, animal host, digestive tract, intestine	NA	k141_1965689	Not-determined	Genome-fragment			0	1
SPIRE_spire_mag_02102866.phages_lytic			fresh water, aquatic, stream, sediment	NA	k141_447680	Not-determined	Genome-fragment			0	1
GTDB_GCA_903858655.1_genomic.phages_lytic			aquatic	lake water	CAIOJS010000517.1	Not-determined	Genome-fragment			0	1
SPIRE_spire_mag_02023933.phages_lytic	48.6	-123.5	aquatic, marine, pelagic	NA	k141_417238	Not-determined	Genome-fragment			0	1
SPIRE_spire_mag_01582814.phages_lytic_sequence#2	50	-145	aquatic, marine	NA	k141_792649	Not-determined	Genome-fragment			0	1
SPIRE_spire_mag_01829302.phages_lytic			terrestrial, contaminated, soil	NA	k141_451530	Not-determined	Genome-fragment			0	1
GTDB_GCA_003244015.1_genomic.phages_lytic_sequence#2	-66.3695	110.586	terrestrial	pooled data from three different soil samples	QHBR01000221.1	Not-determined	Genome-fragment			0	1
SPIRE_spire_mag_02554090.phages_lytic_sequence#3	22.8152	108.328	host-associated, animal host, mammalian host, digestive tract, intestine	NA	k141_283463	Low-quality	Genome-fragment	1.94	AAI-based (medium-confidence)	0	1
NCBI_GCF_014141525.1_ASM1414152v1_genomic.phages_lytic			NA	none	NZ_VKHS01000390.1	Not-determined	Genome-fragment			0	1
GTDB_GCA_016763115.1_genomic.phages_lytic_sequence#4	22.78	-46.09	aquatic	formation fluids from subseafloor aquifer collected in 2012 through 2014	JAESUL010000185.1	Not-determined	Genome-fragment			0	1
GTDB_GCA_905480005.1_genomic.phages_lysogenic			marine, aquatic	sea water	CAJQOO010000144.1	Not-determined	Genome-fragment			0	1
SPIRE_spire_mag_01825967.phages_lytic_sequence#3			terrestrial, contaminated, soil	NA	k141_2318859	Not-determined	Genome-fragment			0	1
SPIRE_spire_mag_02016438.phages_lytic_sequence#2			aquatic, marine, pelagic	NA	k141_1799282	Not-determined	Genome-fragment			0	1.05
SPIRE_spire_mag_00659210.phages_lytic	39.5369	-107.783	groundwater, low salinity, fresh water, aquatic, neutral ph range, subsurface, ph, terrestrial, salinity	NA	k141_1648723	Not-determined	Genome-fragment			0	1.01
SPIRE_spire_mag_02372081.phages_lytic_sequence#6			terrestrial, soil, anthropogenic	NA	k141_85629	Not-determined	Genome-fragment			0	1
SPIRE_spire_mag_01169014.phages_lytic	46.42	-83.37	acidic, soil, forest, ph, terrestrial	NA	k141_631365	Not-determined	Genome-fragment			0	1
SPIRE_spire_mag_02505573.phages_lytic			host-associated, animal host, mammalian host, digestive tract, intestine	NA	k141_223643	Not-determined	Genome-fragment			0	1
GTDB_GCA_016281085.1_genomic.phages_lytic	35.84	50.9391	host-associated	rumen	JAEEHY010000307.1	Not-determined	Genome-fragment			0	1
SPIRE_spire_mag_01748818.phages_lytic_sequence#59	43.0995	-89.4045	lentic, low salinity, fresh water, aquatic, alkaline, ph, salinity, lacustrine	NA	k141_1349032	Not-determined	Genome-fragment			0	1
SPIRE_spire_mag_02297077.phages_lytic_sequence#11			aquatic, marine	NA	k119_1172450	Low-quality	Genome-fragment	3.12	HMM-based (lower-bound)	0	1
GTDB_GCA_002291495.1_genomic.phages_lytic_sequence#4			terrestrial	soil	DBAE01000259.1	Low-quality	Genome-fragment	6.08	HMM-based (lower-bound)	0	1
SPIRE_spire_mag_00586984.phages_lysogenic	43.9333	-71.75	terrestrial, forest, soil	NA	k119_40280	Not-determined	Genome-fragment			0	1
SPIRE_spire_mag_02158810.phages_lytic			host-associated, animal host, mammalian host, intestine, digestive tract, human host	NA	k141_192167	Not-determined	Genome-fragment			0	1
SPIRE_spire_mag_02396867.phages_lytic			host-associated, animal host, digestive tract, mammalian host	NA	k141_730609	Not-determined	Genome-fragment			0	1
GTDB_GCF_014493765.1_genomic.phages_lytic			terrestrial	soil	NZ_JACTVJ010000071.1	Not-determined	Genome-fragment			0	1
SPIRE_spire_mag_02520650.phages_lysogenic			host-associated, animal host, mammalian host, digestive tract, intestine	NA	k141_192342	Low-quality	Genome-fragment	18.8	AAI-based (medium-confidence)	0	1
GTDB_GCA_903871805.1_genomic.phages_lytic			aquatic	lake water	CAIQIE010000293.1	Low-quality	Genome-fragment	3.11	HMM-based (lower-bound)	26.86	1
SPIRE_spire_mag_02382409.phages_lytic			host-associated, animal host, mammalian host, digestive tract, intestine	NA	k141_342619	Not-determined	Genome-fragment			0	1
GTDB_GCA_016207445.1_genomic.phages_lytic	37.6619	-121.115	fresh water, aquatic	groundwater	JACQPS010000049.1	Not-determined	Genome-fragment			0	1.01
GTDB_GCA_016342655.1_genomic.phages_lytic_sequence#2	42.5378	30.4072	marine, aquatic	Black Sea sulfidic water cellulose enrichment	JAEINL010000097.1	Not-determined	Genome-fragment			0	1.01
SPIRE_spire_mag_00528786.phages_lytic_sequence#6			rumen, host-associated, animal host, digestive tract	NA	k141_162929	Not-determined	Genome-fragment			0	1
SPIRE_spire_mag_00907406.phages_lytic_sequence#3	37.8409	-122.29	terrestrial, soil, anthropogenic	NA	k141_83610	Not-determined	Genome-fragment			0	1
SPIRE_spire_mag_00723466.phages_lytic_sequence#3	-68.4725	78.188	lentic, saline water, aquatic, high salinity, salinity	NA	k141_187612	Not-determined	Genome-fragment			0	1
GTDB_GCA_001724785.1_genomic.phages_lytic_sequence#2	-33.96	18.46	anthropogenic	Cyanide and thiocyanate bioreactor	MEDL01000165.1	Not-determined	Genome-fragment			0	1
SPIRE_spire_mag_01763687.phages_lytic_sequence#5			host-associated, animal host, digestive tract, intestine	NA	k141_2140387	Not-determined	Genome-fragment			0	1
GTDB_GCA_013140875.1_genomic.phages_lytic			check NCBI isolation source	Secondary rapid sand filter	JABFSB010000027.1	Not-determined	Genome-fragment			0	1
SPIRE_spire_mag_02088687.phages_lytic_sequence#48			lentic, sediment, very high salinity, aquatic, salinity	NA	k141_2610316	Not-determined	Genome-fragment			0	1
SPIRE_spire_mag_01991244.phages_lytic_sequence#14	23.06	113.4	host-associated, animal host, digestive tract, intestine	NA	k119_70265	Not-determined	Genome-fragment			0	1
SPIRE_spire_mag_01823870.phages_lytic_sequence#2			terrestrial, contaminated, soil	NA	k141_3431140	Not-determined	Genome-fragment			0	1
GTDB_GCF_002559405.1_genomic.phages_lytic_sequence#2			NA	NA	NZ_NTZO01000554.1	Low-quality	Genome-fragment	5.08	HMM-based (lower-bound)	0	1
GTDB_GCA_017521065.1_genomic.phages_lytic_sequence#4			host-associated	ruminant gastrointestinal tract	JAFXEA010000484.1	Not-determined	Genome-fragment			0	1.01
SPIRE_spire_mag_00863894.phages_lysogenic	48.5847	-123.501	aquatic, marine	NA	k141_174704_fragment_2	Not-determined	Genome-fragment			0	1
SPIRE_spire_mag_00079680.phages_lytic	-37.17	146.22	plant host, host-associated, soil, agriculture, anthropogenic, terrestrial, rhizosphere	NA	k141_2653239	Low-quality	Genome-fragment	6.21	AAI-based (medium-confidence)	0	1
GTDB_GCA_016303085.1_genomic.phages_lysogenic			host-associated	fresh feces	JAEDMI010000259.1	Not-determined	Genome-fragment			0	1
GTDB_GCF_001571065.1_genomic.phages_lytic_sequence#4			NA	none	NZ_BCSW01000096.1	Not-determined	Genome-fragment			0	1
GTDB_GCF_002356095.1_genomic.phages_lysogenic_sequence#5	33.9094	130.848	terrestrial	soil	NZ_AP015029.1	Not-determined	Genome-fragment			0	1
GTDB_GCA_016841825.1_genomic.phages_lytic	54.0523	7.5804	marine	marine sediment	JAENYK010000037.1	Low-quality	Genome-fragment	6.61	HMM-based (lower-bound)	0	1
SPIRE_spire_mag_02675781.phages_lytic_sequence#4	25.69	100.19	host-associated, animal host, digestive tract, intestine	NA	k99_61998	Not-determined	Genome-fragment			0	1
SPIRE_spire_mag_01777897.phages_lytic_sequence#3	57.3057	20.0766	pelagic, aquatic, medium salinity, very low temperature, brackish water, temperature, marine, salinity	NA	k141_43755	High-quality	High-quality	100	HMM-based (lower-bound)	0	1.01
GTDB_GCF_000420845.1_genomic.phages_lysogenic			NA	none	NZ_ATVS01000010.1	Low-quality	Genome-fragment	0.34	HMM-based (lower-bound)	90.4	1
SPIRE_spire_mag_02509830.phages_lytic	20.02	110.349	host-associated, animal host, mammalian host, digestive tract, intestine	NA	k141_838479	Not-determined	Genome-fragment			0	1
SPIRE_spire_mag_00655657.phages_lytic	39.5348	-107.783	groundwater, low salinity, fresh water, aquatic, soil, terrestrial, salinity	NA	k141_1330675	Not-determined	Genome-fragment			0	1
GTDB_GCA_001788395.1_genomic.phages_lytic	39.5369	-107.783	check NCBI isolation source	Rifle well CD01 at time point 1 / A; 5m depth; 0.2 filter	MGBT01000177.1	Not-determined	Genome-fragment			0	1
SPIRE_specI_v4_06888.phages_lytic			host-associated, animal host, intestine, digestive tract	NA	165185.SAMEA7847063.CAJLTO010000059	Not-determined	Genome-fragment			0	1
GTDB_GCA_018711035.1_genomic.phages_lytic_sequence#4			NA	none	DVIU01000132.1	Not-determined	Genome-fragment			0	1
SPIRE_spire_mag_01121980.phages_lytic_sequence#2			aquatic, contaminated, groundwater	NA	k141_81977	Not-determined	Genome-fragment			0	1.04
SPIRE_spire_mag_00522880.phages_lytic_sequence#5			anthropogenic, fermented food, food	NA	k119_80239	Not-determined	Genome-fragment			0	1
GTDB_GCA_014879835.1_genomic.phages_lytic_sequence#3	42.0578	-87.676	anthropogenic	CANDO+P Bioreactor	JACSRJ010000106.1	Not-determined	Genome-fragment			0	1
SPIRE_spire_mag_01744537.phages_lytic	46.0072	-89.6063	lentic, low salinity, fresh water, aquatic, salinity, lacustrine	NA	k141_168367	Not-determined	Genome-fragment			0	1
GTDB_GCA_903924955.1_genomic.phages_lytic_sequence#6			aquatic	lake water	CAIYDK010000033.1	Low-quality	Genome-fragment	4.41	AAI-based (medium-confidence)	0	1
SPIRE_spire_mag_00722623.phages_lytic_sequence#10	-68.4725	78.188	lentic, saline water, aquatic, high salinity, salinity	NA	k141_151903	Not-determined	Genome-fragment			0	1
SPIRE_spire_mag_00141430.phages_lytic_sequence#7			anthropogenic, sludge	NA	k141_94152	Not-determined	Genome-fragment			0	1
SPIRE_spire_mag_00919760.phages_lytic_sequence#2	31.11	-95.15	soil, forest, temperature, terrestrial, low temperature	NA	k119_100281	Not-determined	Genome-fragment			0	1
GTDB_GCA_016179105.1_genomic.phages_lytic	38.8891	-122.605	fresh water, aquatic	groundwater	JACOSB010000022.1	Not-determined	Genome-fragment			0	1.03
SPIRE_spire_mag_02755374.phages_lytic	61.21	25.11	lentic, low salinity, fresh water, aquatic, salinity, lacustrine	NA	k141_259364	Not-determined	Genome-fragment			0	1
SPIRE_spire_mag_00561763.phages_lytic_sequence#4	36.747	-122.022	aquatic, marine	NA	k141_1951248	Not-determined	Genome-fragment			0	1.01
GTDB_GCA_017410745.1_genomic.phages_lytic			host-associated	ruminant gastrointestinal tract	JAFPPJ010000078.1	Low-quality	Genome-fragment	3.15	AAI-based (high-confidence)	0	1
SPIRE_spire_mag_02505113.phages_lytic			host-associated, animal host, mammalian host, digestive tract, intestine	NA	k141_228409	Low-quality	Genome-fragment	5.53	AAI-based (medium-confidence)	0	1
SPIRE_spire_mag_01975169.phages_lysogenic	47.5028	-93.4828	wetland, low salinity, fresh water, aquatic, soil, terrestrial, salinity	NA	k141_70115	Not-determined	Genome-fragment			0	1
SPIRE_spire_mag_01191344.phages_lysogenic			built environment, anthropogenic	NA	k141_22535_fragment_1	Low-quality	Genome-fragment	13.59	HMM-based (lower-bound)	0	1
SPIRE_spire_mag_02579422.phages_lytic			coral reef, host-associated, aquatic, animal host, marine	NA	k141_1080776	Not-determined	Genome-fragment			0	1.03
SPIRE_spire_mag_00863888.phages_lytic	48.5847	-123.501	aquatic, marine	NA	k141_770699	Not-determined	Genome-fragment			0	1.01
GTDB_GCA_003242075.1_genomic.phages_lysogenic_sequence#2	-69.4	76.35	check NCBI isolation source	microbial mat ULC027	QBMO01000126.1	Not-determined	Genome-fragment			0	1
SPIRE_spire_mag_00862109.phages_lytic_sequence#228			host-associated, animal host	NA	k141_202009	Not-determined	Genome-fragment			0	1
GTDB_GCF_007991735.1_genomic.phages_lysogenic			NA	none	NZ_BJYX01000030.1	Low-quality	Genome-fragment	1.28	HMM-based (lower-bound)	76.55	1
SPIRE_spire_mag_00184582.phages_lytic	42.481	-72.1783	terrestrial, forest, soil	NA	k141_2497011	Not-determined	Genome-fragment			0	1
SPIRE_spire_mag_02028985.phages_lytic_sequence#2			fresh water, aquatic, lacustrine	NA	k141_865837	Low-quality	Genome-fragment	4.29	HMM-based (lower-bound)	0	1
SPIRE_spire_mag_01972980.phages_lytic_sequence#9	47.1149	-88.5476	wetland, low salinity, fresh water, aquatic, soil, terrestrial, salinity	NA	k141_1318201	Low-quality	Genome-fragment	1.7	HMM-based (lower-bound)	0	1
SPIRE_spire_mag_00523051.phages_lytic			anthropogenic, fermented food, food	NA	k119_84279	Not-determined	Genome-fragment			0	1
GTDB_GCA_002293435.1_genomic.phages_lytic			host-associated	termite gut	DBDF01000211.1	Not-determined	Genome-fragment			0	1
GTDB_GCF_002307475.1_genomic.phages_lytic			NA	none	NZ_NTMH01000023.1	Low-quality	Genome-fragment	5	HMM-based (lower-bound)	0	1.11
SPIRE_spire_mag_00862109.phages_lytic_sequence#14			host-associated, animal host	NA	k141_415380	Not-determined	Genome-fragment			0	1
GTDB_GCA_012513875.1_genomic.phages_lytic			anthropogenic	anaerobic digestion of organic wastes under variable temperature conditions and feedstocks	JAAZBI010000062.1	Low-quality	Genome-fragment	24.46	HMM-based (lower-bound)	0	1
SPIRE_spire_mag_00933214.phages_lytic_sequence#8			anthropogenic, wastewater	NA	k141_259692	Low-quality	Genome-fragment	6.81	HMM-based (lower-bound)	0	1
SPIRE_spire_mag_01046624.phages_lytic	41.384	-82.513	wetland, lentic, low salinity, fresh water, aquatic, soil, terrestrial, salinity	NA	k141_5964004	Not-determined	Genome-fragment			0	1
SPIRE_spire_mag_01606944.phages_lysogenic	39.7291	-123.642	terrestrial, forest, soil, grassland	NA	k141_306563	Not-determined	Genome-fragment			0	1
SPIRE_spire_mag_00060589.phages_lytic_sequence#4	42.3948	-85.3738	soil, agriculture, anthropogenic, cropland, terrestrial	NA	k141_2617132	Not-determined	Genome-fragment			0	1
GTDB_GCA_013286305.1_genomic.phages_lytic	42.48	-72.1787	terrestrial	soil	JABDFW010000125.1	Not-determined	Genome-fragment			0	1
SPIRE_spire_mag_00258402.phages_lytic_sequence#2	41.87	12.57	host-associated, animal host, digestive tract, intestine	NA	k141_834255	Low-quality	Genome-fragment	4.47	HMM-based (lower-bound)	0	1
SPIRE_spire_mag_02516500.phages_lysogenic			host-associated, animal host, digestive tract, intestine	NA	k141_21569_fragment_1	Low-quality	Genome-fragment	2.28	HMM-based (lower-bound)	0	1
SPIRE_spire_mag_02756449.phages_lytic_sequence#4	47.02	7	lentic, low salinity, fresh water, aquatic, neutral ph range, ph, salinity, lacustrine	NA	k141_1335148	Low-quality	Genome-fragment	1	HMM-based (lower-bound)	0	1
SPIRE_spire_mag_02352194.phages_lytic			host-associated, animal host, mammalian host, digestive tract, intestine	NA	k141_291026	Not-determined	Genome-fragment			0	1
SPIRE_spire_mag_01101400.phages_lytic_sequence#3	35.8443	-83.9607	terrestrial, forest, soil	NA	k141_3904357	Not-determined	Genome-fragment			0	1
GTDB_GCA_016212195.1_genomic.phages_lytic	38.7027	-122.519	fresh water, aquatic	groundwater	JACRGW010000173.1	Not-determined	Genome-fragment			0	1
GTDB_GCA_017449285.1_genomic.phages_lytic			host-associated	ruminant gastrointestinal tract	JAFSJX010000017.1	Not-determined	Genome-fragment			0	1
SPIRE_spire_mag_00548128.phages_lysogenic			terrestrial, soil	NA	k141_129236	Low-quality	Genome-fragment	9.49	AAI-based (medium-confidence)	0	1
SPIRE_spire_mag_00933214.phages_lytic			anthropogenic, wastewater	NA	k141_2340	Not-determined	Genome-fragment			0	1
SPIRE_spire_mag_00834844.phages_lysogenic	77.0991	-150.225	aquatic, marine	NA	k141_502474	Not-determined	Genome-fragment			0	1
SPIRE_spire_mag_02350027.phages_lysogenic_sequence#2			host-associated, animal host, mammalian host, digestive tract, intestine	NA	k141_255188	Low-quality	Genome-fragment	6.29	AAI-based (high-confidence)	0	1
SPIRE_spire_mag_00525126.phages_lytic			sediment, aquatic, benthic, littoral, marine	NA	k141_95339	Not-determined	Genome-fragment			0	1
GTDB_GCF_014904695.1_genomic.phages_lytic_sequence#4			terrestrial	terrestrial biome	NZ_JACXXN010000125.1	Not-determined	Genome-fragment			0	1
SPIRE_spire_mag_02876612.phages_lytic_sequence#4			host-associated, saliva, animal host, mammalian host, mouth, digestive tract, human host	NA	k141_112330	Not-determined	Genome-fragment			0	1
GTDB_GCF_016653355.1_genomic.phages_lysogenic_sequence#3			anthropogenic	sewage treatment plant	NZ_NHSK01000320.1	Not-determined	Genome-fragment			0	1.03
SPIRE_spire_mag_02483705.phages_lytic			terrestrial, aquatic, ice	NA	k119_183379	Low-quality	Genome-fragment	5.52	AAI-based (medium-confidence)	0	1
SPIRE_spire_mag_02166961.phages_lytic_sequence#7			terrestrial, soil	NA	k141_353179	Not-determined	Genome-fragment			0	1
SPIRE_spire_mag_00836664.phages_lytic			aquatic, marine	NA	k141_1117300	Not-determined	Genome-fragment			0	1
GTDB_GCA_007119095.1_genomic.phages_lytic_sequence#2	52.11	79.17	aquatic	hypersaline soda lake sediment	SKQI01000119.1	Not-determined	Genome-fragment			0	1
SPIRE_spire_mag_01787420.phages_lysogenic			host-associated, insect host, animal host	NA	k141_338663	Not-determined	Genome-fragment			0	1
SPIRE_spire_mag_01873136.phages_lytic	45.1993	-83.3279	lentic, low salinity, fresh water, aquatic, salinity, lacustrine	NA	k141_360120	Not-determined	Genome-fragment			0	1
SPIRE_spire_mag_00184256.phages_lytic_sequence#2			fresh water, aquatic, stream	NA	k141_633076	Not-determined	Genome-fragment			0	1
GTDB_GCA_002693745.1_genomic.phages_lytic			marine, aquatic	marine water sample	NZRJ01000047.1	Not-determined	Genome-fragment			0	1
SPIRE_spire_mag_02518304.phages_lytic			host-associated, animal host, mammalian host, intestine, digestive tract, human host	NA	k141_91130	Not-determined	Genome-fragment			0	1
GTDB_GCF_018476525.1_genomic.phages_lysogenic			aquatic	lake sediment	NZ_JAHCST010000097.1	Low-quality	Genome-fragment	9.99	HMM-based (lower-bound)	0	1
GTDB_GCF_002902625.1_genomic.phages_lytic			check NCBI isolation source	Teat apex	NZ_PPRG01000071.1	Low-quality	Genome-fragment	13.01	AAI-based (high-confidence)	0	1
SPIRE_spire_mag_02567835.phages_lysogenic			ph, anthropogenic, acidic, mine	NA	k141_689083	Not-determined	Genome-fragment			0	1
SPIRE_specI_v4_01445.phages_lysogenic			anthropogenic	NA	2202734.SAMN16425904.JADJNH010000005	Not-determined	Genome-fragment			0	1
SPIRE_spire_mag_00524505.phages_lytic_sequence#3			anthropogenic, wastewater	NA	k141_1485738	Not-determined	Genome-fragment			0	1
GTDB_GCA_012841535.1_genomic.phages_lytic_sequence#53			anthropogenic	anaerobic digestion of organic wastes under variable temperature conditions and feedstocks	DUUN01000829.1	Not-determined	Genome-fragment			0	1
SPIRE_spire_mag_00824268.phages_lytic	43.442	-80.577	aquatic, anthropogenic, waste	NA	k141_932819	Not-determined	Genome-fragment			0	1
SPIRE_spire_mag_02528542.phages_lytic_sequence#4	22.8152	108.328	host-associated, animal host, mammalian host, digestive tract, intestine	NA	k141_654040	Not-determined	Genome-fragment			0	1
SPIRE_spire_mag_00060375.phages_lytic	42.4774	-85.451	soil, agriculture, anthropogenic, cropland, terrestrial	NA	k141_1162382	Not-determined	Genome-fragment			0	1
SPIRE_spire_mag_01600040.phages_lytic_sequence#14	40.7999	-76.3402	terrestrial, soil, temperature, low temperature	NA	k141_58211	Not-determined	Genome-fragment			0	1
SPIRE_spire_mag_01753846.phages_lytic_sequence#3	43.0995	-89.4045	lentic, low salinity, fresh water, aquatic, alkaline, ph, salinity, lacustrine	NA	k141_662108	Not-determined	Genome-fragment			0	1
SPIRE_spire_mag_02087712.phages_lytic			lentic, sediment, very high salinity, aquatic, salinity	NA	k141_1183894	Not-determined	Genome-fragment			0	1
GTDB_GCA_012033205.1_genomic.phages_lytic_sequence#5	-34.0412	25.5385	check NCBI isolation source	Stromatolite	JAAUSO010000171.1	Not-determined	Genome-fragment			0	1
GTDB_GCF_003053605.1_genomic.phages_lysogenic_sequence#3			NA	NA	NZ_QAXW01000002.1	Not-determined	Genome-fragment			0	1
GTDB_GCA_018064445.1_genomic.phages_lytic_sequence#2	51.23	-0.61	host-associated	equine fecal microbiome	JAGHVE010000024.1	Not-determined	Genome-fragment			0	1
SPIRE_spire_mag_02589195.phages_lytic			aquatic, marine	NA	k141_949142	Low-quality	Genome-fragment	5.32	AAI-based (medium-confidence)	0	1
SPIRE_specI_v4_07851.phages_lysogenic			rumen, host-associated, animal host, digestive tract	NA	165186.SAMEA6150906.CACZNC010000013	Not-determined	Genome-fragment			0	1
SPIRE_spire_mag_02089109.phages_lytic_sequence#22			lentic, sediment, very high salinity, aquatic, salinity	NA	k141_1383196	Not-determined	Genome-fragment			0	1.02
SPIRE_spire_mag_00709684.phages_lytic_sequence#11			fresh water, aquatic, lacustrine, sediment	NA	k141_678771	Not-determined	Genome-fragment			0	1
SPIRE_spire_mag_00524465.phages_lytic_sequence#2			anthropogenic, wastewater	NA	k141_3934539	Not-determined	Genome-fragment			0	1.01
SPIRE_spire_mag_01799853.phages_lytic	38.1667	-79.633	hospital, aquatic, built environment, anthropogenic, terrestrial	NA	k141_3876	Not-determined	Genome-fragment			0	1
GTDB_GCF_004355005.1_genomic.phages_lytic_sequence#2			NA	none	NZ_SMSJ01000177.1	Not-determined	Genome-fragment			0	1.02
SPIRE_spire_mag_01780871.phages_lysogenic	38.9866	-107.001	groundwater, fresh water, aquatic, soil, subsurface, terrestrial	NA	k141_1050779	Not-determined	Genome-fragment			0	1.01
SPIRE_spire_mag_01682883.phages_lysogenic	68.3533	19.0467	wetland, lentic, acidic, aquatic, soil, ph, temperature, terrestrial, low temperature, permafrost	NA	k141_1583796_fragment_2	Not-determined	Genome-fragment			0	1
SPIRE_spire_mag_01905784.phages_lytic_sequence#3			terrestrial, soil	NA	k119_61987	Not-determined	Genome-fragment			0	1
SPIRE_spire_mag_01972687.phages_lysogenic	47.1149	-88.5476	wetland, low salinity, fresh water, aquatic, soil, terrestrial, salinity	NA	k141_447214	Not-determined	Genome-fragment			0	1
SPIRE_spire_mag_01584552.phages_lytic_sequence#3	-44.283	-75.865	aquatic, benthic, marine, sediment	NA	k141_355373	Low-quality	Genome-fragment	2.34	AAI-based (medium-confidence)	0	1
SPIRE_spire_mag_01173334.phages_lytic_sequence#12	-75.9	159.8	terrestrial	NA	k141_212673	Not-determined	Genome-fragment			0	1
SPIRE_spire_mag_02567945.phages_lytic			ph, anthropogenic, acidic, mine	NA	k141_72790	Low-quality	Genome-fragment	2.72	AAI-based (medium-confidence)	0	1
SPIRE_spire_mag_00560278.phages_lytic_sequence#7	51.7972	0.920967	wetland, lentic, sediment, aquatic, brackish water, littoral, high salinity, marine, terrestrial, salinity	NA	k141_84659	Not-determined	Genome-fragment			0	1.02
SPIRE_spire_mag_01615452.phages_lytic_sequence#6	44.5387	-110.798	aquatic, spring, lotic, hot spring	NA	k141_5705	Low-quality	Genome-fragment	1.73	HMM-based (lower-bound)	45.99	1
GTDB_GCF_001426905.1_genomic.phages_lysogenic	50.958	6.856	host-associated	root	NZ_LMFQ01000024.1	Not-determined	Genome-fragment			0	1.02
GTDB_GCA_017308215.1_genomic.phages_lytic	-33.95	18.46	anthropogenic	biofilm fraction from bioreactor innoculated with Activated Sludge Tailings Effluent Remediation (ASTER); culture conditions: molasses with increasing thiocyanate until 250 mg/L maintanence	JAFKFQ010000614.1	Not-determined	Genome-fragment			0	1
SPIRE_spire_mag_02037685.phages_lytic			fresh water, aquatic, lacustrine, sediment	NA	k141_3580966	Not-determined	Genome-fragment			0	1
GTDB_GCA_017525915.1_genomic.phages_lytic			host-associated	ruminant gastrointestinal tract	JAFXSC010000013.1	Not-determined	Genome-fragment			0	1
SPIRE_spire_mag_01989706.phages_lytic_sequence#5	23.06	113.4	host-associated, animal host, digestive tract, intestine	NA	k119_180212	Low-quality	Genome-fragment	4.71	AAI-based (medium-confidence)	0	1
SPIRE_spire_mag_00176550.phages_lysogenic	36.2294	-33.9028	hydrothermal vent, sea floor, aquatic, very high temperature, benthic, temperature, marine, spring, lotic	NA	k141_259026_fragment_1	Not-determined	Genome-fragment			0	1
SPIRE_spire_mag_01757172.phages_lysogenic	46.0072	-89.6063	lentic, low salinity, fresh water, aquatic, salinity, lacustrine	NA	k141_309493	Not-determined	Genome-fragment			0	1
SPIRE_spire_mag_00933442.phages_lysogenic			anthropogenic, wastewater	NA	k141_89949	Low-quality	Genome-fragment	6.98	AAI-based (medium-confidence)	0	1
GTDB_GCF_014698035.1_genomic.phages_lytic_sequence#8			fresh water, aquatic	freshwater	NZ_JACJSF010000184.1	Not-determined	Genome-fragment			0	1
GTDB_GCA_009177225.1_genomic.phages_lytic_sequence#26	30.445	-84.3024	host-associated	stool from male and female vole	WFLZ01000073.1	Low-quality	Genome-fragment	7.66	AAI-based (medium-confidence)	0	1
GTDB_GCA_002068855.1_genomic.phages_lytic_sequence#43	40.12	-88.2	anthropogenic	Full-scale anaerobic digester operated by the Champaign-Urbana Sanitary District treating a mixture of municipal and industrial waste activated sludge and municipal sewage	MWBA01000331.1	Not-determined	Genome-fragment			0	1
SPIRE_specI_v4_41034.phages_lytic			lentic, salinity, ph, aquatic, fresh water, alkaline, low salinity, lacustrine	NA	417365.SAMEA6949376.CAJBER010000098	Not-determined	Genome-fragment			0	1
SPIRE_spire_mag_00808264.phages_lysogenic			terrestrial, forest, soil	NA	k141_2723663	Not-determined	Genome-fragment			0	1
SPIRE_spire_mag_02372331.phages_lysogenic			insect host, host-associated, soil, forest, animal host, terrestrial	NA	k141_185227	Low-quality	Genome-fragment	10.37	AAI-based (medium-confidence)	0	1
GTDB_GCF_900659865.1_genomic.phages_lytic_sequence#5			check NCBI isolation source	Moledo do Minho Beach; Portugal	NZ_LR214170.1	Low-quality	Genome-fragment	2.99	HMM-based (lower-bound)	0	1
GTDB_GCF_900108175.1_genomic.phages_lysogenic_sequence#3			NA	none	NZ_FNVO01000038.1	Not-determined	Genome-fragment			0	1
SPIRE_spire_mag_01168625.phages_lytic	52.32	-121.92	soil, very low temperature, forest, temperature, terrestrial	NA	k119_150885	Low-quality	Genome-fragment	4.33	HMM-based (lower-bound)	0	1
GTDB_GCF_011764425.1_genomic.phages_lysogenic			NA	none	NZ_BLPF01000003.1	Not-determined	Genome-fragment			0	1
SPIRE_spire_mag_00186410.phages_lytic	-19.2822	-43.5936	plant host, host-associated, grassland, terrestrial, rhizosphere	NA	k141_3024238	Not-determined	Genome-fragment			0	1.01
SPIRE_spire_mag_01792048.phages_lytic			aquatic, marine	NA	k141_527389	Not-determined	Genome-fragment			0	1
SPIRE_spire_mag_01111236.phages_lytic_sequence#4	44.5395	-110.389	lentic, low salinity, sediment, fresh water, aquatic, salinity, lacustrine	NA	k141_1172560	Not-determined	Genome-fragment			0	1
SPIRE_spire_mag_00518837.phages_lytic	47.6516	-122.305	plant host, host-associated, soil, terrestrial, rhizosphere	NA	k141_223075	Low-quality	Genome-fragment	7.74	AAI-based (medium-confidence)	0	1
SPIRE_spire_mag_02763643.phages_lytic_sequence#3	63.35	14.46	lentic, low salinity, fresh water, aquatic, salinity, lacustrine	NA	k141_322543	Low-quality	Genome-fragment	6.66	AAI-based (medium-confidence)	0	1
SPIRE_spire_mag_00661219.phages_lytic_sequence#2	39.53	-107.78	groundwater, low salinity, fresh water, aquatic, subsurface, terrestrial, salinity	NA	k141_540906	Low-quality	Genome-fragment	4.82	AAI-based (medium-confidence)	0	1
GTDB_GCA_017303485.1_genomic.phages_lysogenic_sequence#2	43.071	-89.401	anthropogenic	activated sludge	JAFLCY010000179.1	Not-determined	Genome-fragment			0	1
SPIRE_spire_mag_01116185.phages_lytic	9.4329	-0.8485	aquatic, sewage, anthropogenic, wastewater	NA	k141_504404	Not-determined	Genome-fragment			0	1
SPIRE_spire_mag_02507705.phages_lytic_sequence#6	22.8152	108.328	host-associated, animal host, mammalian host, digestive tract, intestine	NA	k141_949199	Not-determined	Genome-fragment			0	1
SPIRE_spire_mag_01829334.phages_lysogenic_sequence#4			terrestrial, contaminated, soil	NA	k141_2819299	Not-determined	Genome-fragment			0	1
SPIRE_spire_mag_00054972.phages_lytic			aquatic, marine, sediment	NA	k141_3685107	High-quality	High-quality	100	AAI-based (high-confidence)	0	1
SPIRE_spire_mag_01823870.phages_lytic_sequence#3			terrestrial, contaminated, soil	NA	k141_880245	Not-determined	Genome-fragment			0	1
SPIRE_spire_mag_01821118.phages_lytic_sequence#2			terrestrial, contaminated, soil	NA	k141_4208583	Not-determined	Genome-fragment			0	1
SPIRE_spire_mag_00722928.phages_lytic_sequence#3	-68.457	78.1911	lentic, saline water, aquatic, high salinity, salinity	NA	k141_570950	Not-determined	Genome-fragment			0	1
GTDB_GCA_017961965.1_genomic.phages_lytic_sequence#5			host-associated	ruminant gastrointestinal tract	JAGCWG010000519.1	Low-quality	Genome-fragment	4.51	HMM-based (lower-bound)	0	1
GTDB_GCA_003164275.1_genomic.phages_lytic_sequence#2	68.3533	19.0476	terrestrial	permafrost active layer soil	PLSY01000103.1	Not-determined	Genome-fragment			0	1
GTDB_GCA_900321205.1_genomic.phages_lytic_sequence#2			NA	none	ONVC01000095.1	Low-quality	Genome-fragment	6.22	AAI-based (medium-confidence)	0	1
SPIRE_spire_mag_02547889.phages_lytic_sequence#2			host-associated, animal host, mammalian host, intestine, digestive tract, human host	NA	k141_27218	Low-quality	Genome-fragment	25.92	AAI-based (medium-confidence)	0	1
SPIRE_spire_mag_01757172.phages_lytic_sequence#39	46.0072	-89.6063	lentic, low salinity, fresh water, aquatic, salinity, lacustrine	NA	k141_108672	Low-quality	Genome-fragment	6.76	HMM-based (lower-bound)	0	1.01
SPIRE_spire_mag_01775938.phages_lytic_sequence#26	58.5849	18.2327	pelagic, aquatic, medium salinity, brackish water, temperature, marine, low temperature, salinity	NA	k141_357514	Not-determined	Genome-fragment			0	1.03
SPIRE_spire_mag_01765430.phages_lytic			host-associated, animal host, digestive tract, intestine	NA	k141_3119103	Not-determined	Genome-fragment			0	1.02
SPIRE_spire_mag_01458778.phages_lytic			rumen, host-associated, animal host, digestive tract	NA	k141_16006	Not-determined	Genome-fragment			0	1
GTDB_GCA_016871715.1_genomic.phages_lytic_sequence#3	-6.2556	29.5108	aquatic	freshwater lake	VHCO01000354.1	Not-determined	Genome-fragment			0	1
SPIRE_spire_mag_01379283.phages_lytic	39.7392	-123.631	terrestrial, soil, grassland	NA	k141_3041268	Not-determined	Genome-fragment			0	1
SPIRE_spire_mag_00098796.phages_lytic	25.4401	98.4408	low salinity, sediment, fresh water, aquatic, very high temperature, neutral ph range, hot spring, ph, temperature, spring, salinity, lotic	NA	k141_69587	Not-determined	Genome-fragment			0	1
SPIRE_spire_mag_00838242.phages_lytic			aquatic, marine	NA	k141_354897	Not-determined	Genome-fragment			0	1
GTDB_GCA_016712315.1_genomic.phages_lysogenic_sequence#3	55.5524	9.7204	anthropogenic	activated sludge from Fred_18-Q3-R57-64	JADJRG010000021.1	Not-determined	Genome-fragment			0	1.01
SPIRE_spire_mag_01763561.phages_lysogenic			host-associated, animal host, digestive tract, intestine	NA	k141_960558	Not-determined	Genome-fragment			0	1
GTDB_GCF_001723295.1_genomic.phages_lytic			marine	marine sediment	NZ_LPWD01000450.1	Not-determined	Genome-fragment			0	1
SPIRE_spire_mag_02515695.phages_lytic_sequence#3	22.8152	108.328	host-associated, animal host, mammalian host, digestive tract, intestine	NA	k141_161762	Not-determined	Genome-fragment			0	1.01
GTDB_GCA_903854805.1_genomic.phages_lytic_sequence#2			aquatic	lake water	CAINXK010000617.1	Not-determined	Genome-fragment			0	1
SPIRE_spire_mag_00878227.phages_lytic_sequence#4	50.08	18.57	aquatic, anthropogenic	NA	k141_1045606	Low-quality	Genome-fragment	4.67	HMM-based (lower-bound)	0	1.01
SPIRE_spire_mag_02508096.phages_lytic_sequence#3	22.8152	108.328	host-associated, rumen, animal host, mammalian host, digestive tract	NA	k141_127730	Not-determined	Genome-fragment			0	1.05
SPIRE_spire_mag_00862109.phages_lytic_sequence#295			host-associated, animal host	NA	k141_42628	Not-determined	Genome-fragment			0	1.01
SPIRE_spire_mag_01825975.phages_lytic_sequence#45			terrestrial, forest, soil	NA	k141_319276	Not-determined	Genome-fragment			0	1
SPIRE_spire_mag_00536049.phages_lytic	32.03	118.83	rumen, host-associated, animal host, digestive tract	NA	k141_1044765	Not-determined	Genome-fragment			0	1
GTDB_GCA_903892415.1_genomic.phages_lytic_sequence#3			aquatic	lake water	CAITIQ010000463.1	Not-determined	Genome-fragment			0	1
SPIRE_spire_mag_00336792.phages_lytic_sequence#4			sediment, aquatic, built environment, anthropogenic, terrestrial	NA	k119_436716	Not-determined	Genome-fragment			0	1
SPIRE_specI_v4_05139.phages_lytic_sequence#2			lentic, salinity, ph, aquatic, fresh water, low salinity, acidic, lacustrine	NA	296830.SAMEA6944387.CAITOL010000161	Not-determined	Genome-fragment			0	1.01
GTDB_GCF_003058085.1_genomic.phages_lytic			NA	none	NZ_QBUD01000031.1	Not-determined	Genome-fragment			0	1
GTDB_GCF_014196715.1_genomic.phages_lysogenic_sequence#2			NA	none	NZ_JACIEF010000002.1	Not-determined	Genome-fragment			0	1
GTDB_GCF_002958735.1_genomic.phages_lytic	46.5509	8.71246	aquatic	chemocline water sample	NZ_PPGH01000033.1	Low-quality	Genome-fragment	27.97	HMM-based (lower-bound)	0	1.58
SPIRE_spire_mag_00549309.phages_lytic_sequence#2			terrestrial, soil	NA	k141_597936	Not-determined	Genome-fragment			0	1
SPIRE_spire_mag_02031541.phages_lytic_sequence#5			fresh water, aquatic, lacustrine	NA	k141_468818	Low-quality	Genome-fragment	0.58	HMM-based (lower-bound)	0	1
SPIRE_spire_mag_01278211.phages_lytic_sequence#2	-78.0471	164.011	terrestrial, arid, soil	NA	k141_617339	Not-determined	Genome-fragment			0	1
GTDB_GCA_018646565.1_genomic.phages_lytic	48.36	-123.3	marine, aquatic	hypoxic seawater	JABGUO010000116.1	Not-determined	Genome-fragment			0	1
GTDB_GCA_017397565.1_genomic.phages_lytic_sequence#2			host-associated	ruminant gastrointestinal tract	JAFQIL010000061.1	Not-determined	Genome-fragment			0	1
GTDB_GCA_016713585.1_genomic.phages_lysogenic	55.5524	9.7204	anthropogenic	activated sludge from Fred_18-Q3-R57-64	JADJOV010000027.1	Not-determined	Genome-fragment			0	1
GTDB_GCF_003946335.1_genomic.phages_lysogenic_sequence#2			anthropogenic	pickle	NZ_RHNX01000024.1	Low-quality	Genome-fragment	5.52	HMM-based (lower-bound)	0	1
GTDB_GCA_011049715.1_genomic.phages_lytic_sequence#13	73.7632	8.464	marine	LokiAmp MDA-amplified sample from Loki s castle hydrothermal vent sediment	DRHF01000187.1	Not-determined	Genome-fragment			0	1
SPIRE_spire_mag_01583787.phages_lytic	1.759	96.774	aquatic, benthic, marine, sediment	NA	k141_2838330	Not-determined	Genome-fragment			0	1
GTDB_GCF_003590945.1_genomic.phages_lytic			aquatic	water from karst cave	NZ_QYUK01000024.1	Not-determined	Genome-fragment			0	1.86
GTDB_GCA_013360465.1_genomic.phages_lytic_sequence#5	32	118.7	anthropogenic	partial denitrification and anammox bioreactor	JABWBO010000124.1	Not-determined	Genome-fragment			0	1
GTDB_GCF_001306055.1_genomic.phages_lysogenic_sequence#3			host-associated	Thermophilic digester sludge	NZ_LGHJ01000016.1	Not-determined	Genome-fragment			0	1
GTDB_GCA_007694095.1_genomic.phages_lytic_sequence#2	51.3542	-121.245	aquatic	alkaline salt lake	RECI01000269.1	Not-determined	Genome-fragment			0	1
SPIRE_spire_mag_00056672.phages_lytic			aquatic, groundwater	NA	k141_671854	Not-determined	Genome-fragment			0	1
GTDB_GCA_903930165.1_genomic.phages_lytic_sequence#2			aquatic	lake water	CAIYXO010000023.1	Not-determined	Genome-fragment			0	1
SPIRE_spire_mag_00569158.phages_lytic	51.5	-0.12	host-associated, adult, age group, animal host, mammalian host, intestine, digestive tract, human host	NA	k119_69224	Not-determined	Genome-fragment			0	1.01
SPIRE_spire_mag_02522864.phages_lysogenic_sequence#2	25.0453	102.71	host-associated, animal host, mammalian host, digestive tract, intestine	NA	k141_534722_fragment_2	Not-determined	Genome-fragment			0	1
GTDB_GCA_016794615.1_genomic.phages_lytic			anthropogenic	bioreactor sludge	JAEUJO010000193.1	Not-determined	Genome-fragment			0	1
SPIRE_spire_mag_02511770.phages_lytic_sequence#4	22.8152	108.328	host-associated, animal host, mammalian host, digestive tract, intestine	NA	k141_878615	Not-determined	Genome-fragment			0	1
SPIRE_spire_mag_01822978.phages_lytic_sequence#2			terrestrial, forest, soil	NA	k141_4333903	Not-determined	Genome-fragment			0	1
SPIRE_spire_mag_00842459.phages_lytic	1.39	103.91	wastewater, aquatic, built environment, anthropogenic, terrestrial	NA	k141_224325	Not-determined	Genome-fragment			0	1
SPIRE_spire_mag_00979870.phages_lytic	40.52	-98.05	host-associated, animal host, digestive tract, intestine	NA	k141_507595	Not-determined	Genome-fragment			0	1
GTDB_GCA_014383605.1_genomic.phages_lytic	42.8967	30.6783	marine	Suspended Particulate Matter (SPM) from the Black Sea western gyre	JACNHM010000053.1	Not-determined	Genome-fragment			0	1
SPIRE_spire_mag_01905668.phages_lytic_sequence#3			terrestrial, soil	NA	k119_15705	Not-determined	Genome-fragment			0	1
SPIRE_spire_mag_01757982.phages_lytic_sequence#2	43.0995	-89.4045	lentic, low salinity, fresh water, aquatic, alkaline, ph, salinity, lacustrine	NA	k141_335489	Not-determined	Genome-fragment			0	1
GTDB_GCA_015655565.1_genomic.phages_lytic_sequence#2	48.6645	14.7093	check NCBI isolation source	decomposing wood from intermixed hardwood and conifers	JAATEU010000584.1	Not-determined	Genome-fragment			0	1
SPIRE_spire_mag_01829068.phages_lytic_sequence#2			terrestrial, soil	NA	k141_546003	Not-determined	Genome-fragment			0	1
SPIRE_spire_mag_02221224.phages_lytic_sequence#58			host-associated, animal host, digestive tract, mammalian host	NA	k141_1837926	Complete	High-quality	100	DTR (high-confidence)	0	1.01
SPIRE_spire_mag_01623418.phages_lytic_sequence#5	22.4062	114.213	wastewater, aquatic, built environment, sludge, anthropogenic, terrestrial	NA	k141_233909	Not-determined	Genome-fragment			0	1
GTDB_GCA_015478675.1_genomic.phages_lytic_sequence#5	51.4535	8.8617	check NCBI isolation source	biofilm near Copperflume 1	JADMIH010000207.1	Not-determined	Genome-fragment			0	1
SPIRE_spire_mag_01973509.phages_lytic_sequence#7	47.1149	-88.5476	wetland, low salinity, fresh water, aquatic, soil, terrestrial, salinity	NA	k141_225915	Not-determined	Genome-fragment			0	1
GTDB_GCF_015207245.1_genomic.phages_lytic_sequence#2			aquatic	water sample; on the estuary shore	NZ_JADEXF010000785.1	Not-determined	Genome-fragment			0	1
SPIRE_spire_mag_00078546.phages_lytic	28.11	-81.71	terrestrial, soil, agriculture, anthropogenic	NA	k141_1526487	Not-determined	Genome-fragment			0	1
SPIRE_spire_mag_01326676.phages_lytic	36.8219	-121.744	low salinity, very high salinity, fresh water, aquatic, littoral, marine, salinity	NA	k141_894768	Not-determined	Genome-fragment			0	1
SPIRE_spire_mag_00037647.phages_lytic	38.9383	-110.134	groundwater, fresh water, aquatic, subsurface, terrestrial	NA	k141_420162	Low-quality	Genome-fragment	0.48	HMM-based (lower-bound)	77.8	1
SPIRE_specI_v4_01627.phages_lysogenic			lentic, salinity, ph, aquatic, fresh water, alkaline, low salinity, lacustrine	NA	2692887.SAMN13702731.JACJQT010000026	Not-determined	Genome-fragment			0	1
SPIRE_spire_mag_01546064.phages_lytic_sequence#7	48.8464	14.4876	lentic, low salinity, fresh water, aquatic, very low temperature, temperature, terrestrial, salinity, lacustrine	NA	k141_340035	Low-quality	Genome-fragment	5.69	AAI-based (medium-confidence)	0	1
SPIRE_spire_mag_02087790.phages_lytic_sequence#2			lentic, sediment, very high salinity, aquatic, salinity	NA	k141_2072354	Low-quality	Genome-fragment	6.3	AAI-based (medium-confidence)	0	1
SPIRE_spire_mag_00525595.phages_lytic_sequence#7			rumen, host-associated, animal host, digestive tract	NA	k141_3211279	Low-quality	Genome-fragment	3.45	HMM-based (lower-bound)	0	1
SPIRE_spire_mag_01989517.phages_lytic_sequence#6	23.06	113.4	host-associated, animal host, digestive tract, intestine	NA	k119_39401	Not-determined	Genome-fragment			0	1
SPIRE_specI_v4_14143.phages_lytic			host-associated, animal host, digestive tract	NA	201186.SAMEA6153038.CADCRJ010000415	Low-quality	Genome-fragment	3.33	HMM-based (lower-bound)	0	1
SPIRE_spire_mag_01763738.phages_lytic_sequence#3			host-associated, animal host, digestive tract, intestine	NA	k141_4936741	Low-quality	Genome-fragment	7.61	AAI-based (medium-confidence)	0	1
SPIRE_spire_mag_02177508.phages_lytic_sequence#5	30.5454	114.342	host-associated, animal host, mammalian host, digestive tract, intestine	NA	k141_484948	Not-determined	Genome-fragment			0	1.02
SPIRE_spire_mag_02039644.phages_lysogenic			fresh water, aquatic, lacustrine, sediment	NA	k141_2012819	Not-determined	Genome-fragment			0	1
GTDB_GCA_905236315.1_genomic.phages_lytic_sequence#2			check NCBI isolation source	metagenome	CAJOPO010000412.1	Low-quality	Genome-fragment	1.35	AAI-based (medium-confidence)	0	1
SPIRE_spire_mag_02507416.phages_lytic	22.8152	108.328	host-associated, animal host, mammalian host, digestive tract, intestine	NA	k141_482428	Not-determined	Genome-fragment			0	1
SPIRE_spire_mag_01972945.phages_lysogenic	47.5028	-93.4828	wetland, low salinity, fresh water, aquatic, soil, terrestrial, salinity	NA	k141_1367278	Low-quality	Genome-fragment	8.47	AAI-based (medium-confidence)	0	1
SPIRE_specI_v4_13448.phages_lytic			mine, anthropogenic	NA	2660714.SAMN18120210.JAGODL010000367	Not-determined	Genome-fragment			0	1
SPIRE_spire_mag_00838250.phages_lytic			aquatic, marine	NA	k141_1480327	Not-determined	Genome-fragment			0	1
SPIRE_spire_mag_00129216.phages_lytic_sequence#2	52.8726	-1.9837	host-associated, age group, infant, animal host, mammalian host, intestine, digestive tract, human host	NA	k141_13482	Low-quality	Genome-fragment	6.62	AAI-based (medium-confidence)	0	1
SPIRE_spire_mag_01002108.phages_lysogenic	29.35	106.33	host-associated, animal host, mammalian host, intestine, digestive tract, human host	NA	k141_46895_fragment_1	Not-determined	Genome-fragment			0	1
SPIRE_spire_mag_01110236.phages_lytic	44.5099	-110.358	lentic, low salinity, sediment, fresh water, aquatic, salinity, lacustrine	NA	k141_3215648	Not-determined	Genome-fragment			0	1
GTDB_GCA_017547265.1_genomic.phages_lytic			host-associated	ruminant gastrointestinal tract	JAFYQC010000102.1	Not-determined	Genome-fragment			0	1
SPIRE_spire_mag_02005065.phages_lytic_sequence#2			fresh water, aquatic, lacustrine	NA	k141_3155194	Low-quality	Genome-fragment	4.42	AAI-based (medium-confidence)	0	1
SPIRE_spire_mag_01663181.phages_lytic_sequence#4			anthropogenic, sludge	NA	k141_90618	Not-determined	Genome-fragment			0	1
GTDB_GCF_000257925.1_genomic.phages_lysogenic			check NCBI isolation source	biological product [ENVO:02000043]	NZ_AJIN01000029.1	Low-quality	Genome-fragment	2.54	HMM-based (lower-bound)	0	1
GTDB_GCA_012270635.1_genomic.phages_lytic_sequence#5	-18.5446	146.488	NA	none	JAAXHX010000614.1	Not-determined	Genome-fragment			0	1
GTDB_GCA_013215865.1_genomic.phages_lytic_sequence#11	22.75	-158	marine, aquatic	ocean water from marine abyssalpelagic zone	JABSQL010000041.1	Not-determined	Genome-fragment			0	1
SPIRE_spire_mag_01631935.phages_lytic_sequence#2	24.541	102.895	lentic, low salinity, fresh water, aquatic, neutral ph range, ph, temperature, low temperature, salinity, lacustrine	NA	k141_134182	Not-determined	Genome-fragment			0	1
SPIRE_spire_mag_02868880.phages_lytic			host-associated, animal host, mammalian host, intestine, digestive tract, human host	NA	k141_236915	Not-determined	Genome-fragment			0	1.02
SPIRE_spire_mag_00550142.phages_lytic			terrestrial, soil, grassland	NA	k141_3236988	Low-quality	Genome-fragment	2.69	AAI-based (high-confidence)	0	1
SPIRE_spire_mag_01919794.phages_lytic	36.05	-102.3	host-associated, animal host, mammalian host, digestive tract, intestine	NA	k141_960723	Low-quality	Genome-fragment	1.85	HMM-based (lower-bound)	0	1
SPIRE_spire_mag_01585260.phages_lytic_sequence#5	37.83	-122.29	terrestrial, soil, anthropogenic	NA	k141_120822	Low-quality	Genome-fragment	34.19	AAI-based (medium-confidence)	0	1
SPIRE_spire_mag_01277987.phages_lytic	-78.0557	163.73	terrestrial, arid, soil	NA	k141_803751	Not-determined	Genome-fragment			0	1
GTDB_GCA_009699565.1_genomic.phages_lysogenic_sequence#2	48.8464	14.4876	fresh water, aquatic	freshwater	WLNX01000144.1	Not-determined	Genome-fragment			0	1
SPIRE_spire_mag_00720655.phages_lytic_sequence#6	71.2709	-156.81	terrestrial, soil, tundra	NA	k141_785238	Not-determined	Genome-fragment			0	1
SPIRE_spire_mag_01174007.phages_lytic_sequence#3	-77.57	161.8	terrestrial, very low temperature, temperature	NA	k141_220239	Not-determined	Genome-fragment			0	1
SPIRE_specI_v4_11030.phages_lytic_sequence#5			host-associated, animal host, intestine, digestive tract	NA	297314.SAMEA8805547.CAJUFT010000372	Not-determined	Genome-fragment			0	1
GTDB_GCA_002396665.1_genomic.phages_lytic			fresh water, aquatic	ground water	DGYJ01000019.1	Not-determined	Genome-fragment			0	1.02
SPIRE_spire_mag_01555167.phages_lytic_sequence#2	42.7632	12.2515	host-associated, adult, age group, animal host, mammalian host, intestine, digestive tract, human host	NA	k141_6975	Not-determined	Genome-fragment			0	1
SPIRE_spire_mag_01247523.phages_lysogenic			terrestrial, soil	NA	k141_161413_fragment_2	Not-determined	Genome-fragment			0	1
SPIRE_spire_mag_02508995.phages_lysogenic	22.8152	108.328	host-associated, rumen, animal host, mammalian host, digestive tract	NA	k141_257082	Not-determined	Genome-fragment			0	1
SPIRE_spire_mag_01585642.phages_lytic_sequence#2	37.83	-122.29	terrestrial, soil, anthropogenic	NA	k141_547140	Low-quality	Genome-fragment	4.24	HMM-based (lower-bound)	0	1
SPIRE_spire_mag_00336595.phages_lytic_sequence#3			sediment, aquatic, built environment, anthropogenic, terrestrial	NA	k119_210585	Not-determined	Genome-fragment			0	1
SPIRE_spire_mag_01780838.phages_lytic	38.9871	-107.001	groundwater, fresh water, aquatic, soil, subsurface, terrestrial	NA	k141_1158684	Not-determined	Genome-fragment			0	1
SPIRE_spire_mag_00041304.phages_lytic_sequence#2	38.9383	-110.134	groundwater, fresh water, aquatic, subsurface, terrestrial	NA	k141_1161175	Not-determined	Genome-fragment			0	1
SPIRE_spire_mag_00298894.phages_lysogenic	18.321	-65.8172	terrestrial, forest, soil	NA	k141_2099609	Not-determined	Genome-fragment			0	1
SPIRE_spire_mag_02551608.phages_lytic	22.8152	108.328	host-associated, animal host, mammalian host, digestive tract, intestine	NA	k141_547469	Not-determined	Genome-fragment			0	1
SPIRE_spire_mag_00879018.phages_lytic_sequence#7			anthropogenic, wastewater	NA	k141_334120	Not-determined	Genome-fragment			0	1
SPIRE_spire_mag_01108215.phages_lytic_sequence#5	44.5096	-110.356	lentic, low salinity, sediment, fresh water, aquatic, salinity, lacustrine	NA	k141_932219	Not-determined	Genome-fragment			0	1
SPIRE_spire_mag_03022118.phages_lytic			host-associated, saliva, animal host, mammalian host, mouth, digestive tract, human host	NA	k141_9624	Not-determined	Genome-fragment			0	1
GTDB_GCA_003169715.1_genomic.phages_lysogenic	68.3534	19.0472	terrestrial	permafrost active layer soil	PNAR01000237.1	Not-determined	Genome-fragment			0	1.01
GTDB_GCA_012034595.1_genomic.phages_lytic_sequence#3	-34.0412	25.5385	check NCBI isolation source	Stromatolite	JAAUPE010000252.1	Not-determined	Genome-fragment			0	1
GTDB_GCA_016870915.1_genomic.phages_lytic	-6.2556	29.5108	aquatic	freshwater lake	VFZY01000254.1	Not-determined	Genome-fragment			0	1
SPIRE_spire_mag_01597699.phages_lytic_sequence#7	30.9968	-99.349	host-associated, aquatic, agriculture, animal host, anthropogenic	NA	k119_98732	Not-determined	Genome-fragment			0	1
GTDB_GCA_003451915.1_genomic.phages_lytic_sequence#3			check NCBI isolation source	hydrocarbon	DMJC01000211.1	Low-quality	Genome-fragment	6.73	AAI-based (medium-confidence)	0	1
NCBI_GCF_000023565.1_ASM2356v1_genomic.phages_lysogenic			NA	none	NC_012912.1	Low-quality	Genome-fragment	18.35	AAI-based (medium-confidence)	0	1
SPIRE_spire_mag_00194312.phages_lysogenic	42.5366	-74.8867	lentic, low salinity, fresh water, aquatic, agriculture, anthropogenic, cropland, terrestrial, salinity, lacustrine	NA	k141_157020	Not-determined	Genome-fragment			0	1
SPIRE_specI_v4_25566.phages_lytic			animal host, host-associated, mammalian host, digestive tract, intestine	NA	1898207.SAMN11294671.SVHO01000054	Not-determined	Genome-fragment			0	1
SPIRE_spire_mag_01677557.phages_lytic_sequence#2	68.3533	19.0475	wetland, lentic, acidic, aquatic, soil, very low temperature, ph, temperature, terrestrial, permafrost	NA	k141_349833	Not-determined	Genome-fragment			0	1
SPIRE_spire_mag_00060729.phages_lysogenic_sequence#5	42.3948	-85.3738	soil, agriculture, anthropogenic, cropland, terrestrial	NA	k141_3866650	Not-determined	Genome-fragment			0	1
SPIRE_spire_mag_00221038.phages_lytic_sequence#7	22.5538	114.087	host-associated, animal host, mammalian host, digestive tract, intestine	NA	k119_17690	Not-determined	Genome-fragment			0	1
SPIRE_spire_mag_00720874.phages_lytic_sequence#4	71.3	-156.5	terrestrial, soil, tundra	NA	k119_845309	Not-determined	Genome-fragment			0	1
SPIRE_spire_mag_02516857.phages_lysogenic			host-associated, animal host, mammalian host, digestive tract, intestine	NA	k141_35649_fragment_12	Not-determined	Genome-fragment			0	1.01
GTDB_GCA_903835185.1_genomic.phages_lysogenic			aquatic	lake water	CAILLX010000236.1	Not-determined	Genome-fragment			0	1.01
SPIRE_spire_mag_00826149.phages_lytic	43.442	-80.577	aquatic, anthropogenic, waste	NA	k141_1623038	Low-quality	Genome-fragment	5.66	AAI-based (medium-confidence)	0	1
GTDB_GCF_900566055.1_genomic.phages_lysogenic			NA	none	NZ_UPHQ01000321.1	Not-determined	Genome-fragment			0	1
SPIRE_spire_mag_00844294.phages_lysogenic			host-associated, animal host, mammalian host, mouth, digestive tract, human host	NA	k141_32037_fragment_1	Not-determined	Genome-fragment			0	1
SPIRE_spire_mag_00054777.phages_lytic_sequence#3			aquatic, groundwater	NA	k141_91690	Low-quality	Genome-fragment	1.92	AAI-based (high-confidence)	0	1
NCBI_GCF_900450505.1_51765_F02_genomic.phages_lysogenic			NA	none	NZ_UGGM01000002.1	Not-determined	Genome-fragment			0	1.07
SPIRE_specI_v4_15359.phages_lytic			host-associated, animal host, intestine, digestive tract	NA	159267.SAMEA4891387.UQXM01000165	Not-determined	Genome-fragment			0	1
SPIRE_spire_mag_01872286.phages_lytic_sequence#3	27.0114	-110.596	hydrothermal vent, sea floor, aquatic, very high temperature, benthic, temperature, marine, spring, lotic	NA	k141_1049608	Not-determined	Genome-fragment			0	1
SPIRE_spire_mag_01973440.phages_lytic_sequence#2	47.5028	-93.4828	wetland, low salinity, fresh water, aquatic, soil, terrestrial, salinity	NA	k141_645319	Not-determined	Genome-fragment			0	1
SPIRE_spire_mag_00861351.phages_lytic			plant host, host-associated, aquatic, littoral, marine	NA	k141_394742	Not-determined	Genome-fragment			0	1.01
SPIRE_spire_mag_00549261.phages_lytic_sequence#2			terrestrial, soil	NA	k141_158610	Not-determined	Genome-fragment			0	1
SPIRE_spire_mag_00299886.phages_lytic_sequence#40	18.321	-65.8172	terrestrial, forest, soil	NA	k141_5182850	Not-determined	Genome-fragment			0	1
SPIRE_spire_mag_01121933.phages_lytic			aquatic, contaminated, groundwater	NA	k141_362511	Not-determined	Genome-fragment			0	1
SPIRE_spire_mag_02582251.phages_lytic			aquatic, marine	NA	k141_198306	Not-determined	Genome-fragment			0	1
SPIRE_spire_mag_01803022.phages_lysogenic			aquatic, marine, pelagic	NA	k141_316844	Not-determined	Genome-fragment			0	1
SPIRE_spire_mag_02037175.phages_lysogenic			fresh water, aquatic, lacustrine	NA	k141_562523	Not-determined	Genome-fragment			0	1
SPIRE_spire_mag_00095334.phages_lytic	36.9648	-116.724	low salinity, fresh water, aquatic, neutral ph range, ph, temperature, low temperature, salinity, lotic, stream	NA	k141_143	Low-quality	Genome-fragment	5.02	AAI-based (medium-confidence)	0	1.03
SPIRE_spire_mag_01283647.phages_lytic	38.8694	-101.225	groundwater, low salinity, fresh water, aquatic, subsurface, terrestrial, salinity	NA	k139_230206	Not-determined	Genome-fragment			0	1
GTDB_GCA_002389385.1_genomic.phages_lytic			marine, aquatic	Subsurface seawater	DGOK01000148.1	Not-determined	Genome-fragment			0	1
SPIRE_spire_mag_01665356.phages_lytic_sequence#3			anthropogenic, sludge	NA	k141_315099	Not-determined	Genome-fragment			0	1
SPIRE_specI_v4_04087.phages_lysogenic			marine, aquatic	NA	1898104.SAMN14913678.JABGPC010000157	Not-determined	Genome-fragment			0	1
GTDB_GCA_012270005.1_genomic.phages_lytic_sequence#2			marine, aquatic	seawater	JAAXJD010000143.1	Not-determined	Genome-fragment			0	1
SPIRE_spire_mag_01940073.phages_lytic_sequence#2			rumen, host-associated, animal host, digestive tract	NA	k115_3013111	Low-quality	Genome-fragment	3.42	AAI-based (high-confidence)	0	1
SPIRE_spire_mag_00221038.phages_lytic_sequence#10	22.5538	114.087	host-associated, animal host, mammalian host, digestive tract, intestine	NA	k119_352867	Not-determined	Genome-fragment			0	1
SPIRE_specI_v4_09294.phages_lysogenic			animal host, host-associated, mammalian host, digestive tract, intestine	NA	2044939.SAMN16342525.JAFQQM010000002	Not-determined	Genome-fragment			0	1
SPIRE_spire_mag_00097810.phages_lytic_sequence#2	40.6614	-119.366	low salinity, sediment, fresh water, aquatic, very high temperature, hot spring, temperature, spring, salinity, lotic	NA	k141_50192	Not-determined	Genome-fragment			0	1
GTDB_GCA_003510825.1_genomic.phages_lytic			terrestrial	terrestrial	DOKO01000334.1	Low-quality	Genome-fragment	1.51	AAI-based (high-confidence)	0	1
SPIRE_spire_mag_01108889.phages_lytic	44.5895	-110.359	lentic, low salinity, sediment, fresh water, aquatic, salinity, lacustrine	NA	k141_2201054	Not-determined	Genome-fragment			0	1
GTDB_GCF_002027555.1_genomic.phages_lytic_sequence#3			NA	none	NZ_MXAP01000191.1	Low-quality	Genome-fragment	26.53	AAI-based (medium-confidence)	0	1
SPIRE_spire_mag_02438504.phages_lysogenic			host-associated, animal host, mammalian host, digestive tract, intestine	NA	k141_10105_fragment_1	Not-determined	Genome-fragment			0	1
SPIRE_spire_mag_00642429.phages_lytic_sequence#4	-34.1273	150.739	host-associated, animal host, mammalian host, digestive tract, intestine	NA	k141_84728	Not-determined	Genome-fragment			0	1
SPIRE_spire_mag_01958451.phages_lytic_sequence#7			terrestrial, arid, soil	NA	k141_158431	Not-determined	Genome-fragment			0	1
SPIRE_spire_mag_01119632.phages_lytic_sequence#5	-0.8675	-89.4364	wastewater, aquatic, sewage, medium temperature, temperature, anthropogenic	NA	k141_107473	Not-determined	Genome-fragment			0	1
SPIRE_spire_mag_01737938.phages_lytic	27.0151	-111.38	hydrothermal vent, sediment, aquatic, very low temperature, benthic, temperature, marine, spring	NA	k141_145709	Not-determined	Genome-fragment			0	1
SPIRE_spire_mag_02208742.phages_lytic			host-associated, animal host, mammalian host, digestive tract, intestine	NA	k141_1050558	Not-determined	Genome-fragment			0	1
GTDB_GCA_018060885.1_genomic.phages_lytic_sequence#2	54.1153	13.433	anthropogenic, aquatic	wastewater	JAGOVF010000206.1	Not-determined	Genome-fragment			0	1
SPIRE_spire_mag_01620186.phages_lysogenic	22.4062	114.213	wastewater, aquatic, built environment, sludge, anthropogenic, terrestrial	NA	k141_500659	Low-quality	Genome-fragment	19.97	AAI-based (medium-confidence)	0	1
SPIRE_spire_mag_02400143.phages_lytic_sequence#4			host-associated, animal host, mammalian host, digestive tract, intestine	NA	k141_399423	Not-determined	Genome-fragment			0	1.01
GTDB_GCF_000282995.1_genomic.phages_lytic			anthropogenic, aquatic	melamine production wastewater	NZ_ALEE01000033.1	Not-determined	Genome-fragment			0	1
SPIRE_spire_mag_01905477.phages_lytic			terrestrial, soil	NA	k119_179113	Not-determined	Genome-fragment			0	1
SPIRE_spire_mag_01173800.phages_lytic_sequence#8	-77.57	161.8	terrestrial, very low temperature, temperature	NA	k141_171896	Not-determined	Genome-fragment			0	1.01
GTDB_GCA_903892355.1_genomic.phages_lytic			aquatic	lake water	CAITIE010000044.1	Not-determined	Genome-fragment			0	1
SPIRE_specI_v4_13748.phages_lytic			marine, aquatic	NA	213322.SAMEA8498586.CAJQQT010000035	Low-quality	Genome-fragment	0.97	HMM-based (lower-bound)	0	1
SPIRE_spire_mag_01762087.phages_lytic			host-associated, animal host, digestive tract, intestine	NA	k141_2159811	Not-determined	Genome-fragment			0	1
GTDB_GCA_900548135.1_genomic.phages_lytic_sequence#2			host-associated	human gut	URJC01000316.1	Not-determined	Genome-fragment			87.08	1.01
SPIRE_spire_mag_02233528.phages_lysogenic_sequence#3			host-associated, animal host, mammalian host, intestine, digestive tract, human host	NA	k141_1388699_fragment_2	Not-determined	Genome-fragment			24.72	1
SPIRE_spire_mag_01456725.phages_lytic	39.1903	108.998	lentic, low salinity, fresh water, aquatic, alkaline, ph, high salinity, salinity, lacustrine	NA	k141_62363	Low-quality	Genome-fragment	10.15	AAI-based (medium-confidence)	0	1
SPIRE_spire_mag_02383407.phages_lytic_sequence#2			host-associated, animal host, mammalian host, digestive tract, intestine	NA	k141_1640413	Not-determined	Genome-fragment			0	1
SPIRE_spire_mag_02401078.phages_lytic_sequence#2			host-associated, animal host, digestive tract, mammalian host	NA	k141_524400	Not-determined	Genome-fragment			0	1
SPIRE_spire_mag_00586173.phages_lytic_sequence#2			host-associated, animal host, digestive tract, intestine	NA	k141_589001	Not-determined	Genome-fragment			0	1
SPIRE_spire_mag_00721042.phages_lytic_sequence#8	71.2999	-156.61	terrestrial, soil, tundra	NA	k141_719122	Low-quality	Genome-fragment	1.37	HMM-based (lower-bound)	0	1
GTDB_GCA_013361075.1_genomic.phages_lytic	32	118.7	anthropogenic	partial denitrification and anammox bioreactor	JABWAJ010000253.1	Not-determined	Genome-fragment			0	1.01
GTDB_GCA_016708725.1_genomic.phages_lysogenic	55.6493	12.0586	anthropogenic	activated sludge from Bjer_18-Q3-R1-45	JADJFE010000006.1	Not-determined	Genome-fragment			0	1
SPIRE_spire_mag_00730773.phages_lytic_sequence#5	-68.4725	78.188	lentic, saline water, aquatic, high salinity, salinity	NA	k141_1036	Not-determined	Genome-fragment			0	1.06
SPIRE_spire_mag_00490112.phages_lytic_sequence#2	42.3948	-85.3738	plant host, host-associated, soil, terrestrial, rhizosphere	NA	k141_3345483	Not-determined	Genome-fragment			0	1
GTDB_GCA_016781845.1_genomic.phages_lytic	-23.3932	-69.6038	terrestrial	Lomas Bayas Desert Soil Beside Boulder	JADDPP010000187.1	Not-determined	Genome-fragment			0	1
SPIRE_spire_mag_00705693.phages_lytic_sequence#6	59.3107	18.1084	wastewater, aquatic, sewage, sludge, anthropogenic, terrestrial	NA	k119_50049	Low-quality	Genome-fragment	6.39	AAI-based (medium-confidence)	32.67	1
NCBI_GCF_900626215.1_PRJEB24607_genomic.phages_lysogenic_sequence#2			host-associated	stool	NZ_LR131106.1	Not-determined	Genome-fragment			0	1
SPIRE_specI_v4_03993.phages_lytic_sequence#5			host-associated, animal host, intestine, digestive tract	NA	1965629.SAMN06473716.NFIQ01000146	Not-determined	Genome-fragment			0	1
SPIRE_spire_mag_00141973.phages_lytic			anthropogenic, sludge	NA	k141_812850	Not-determined	Genome-fragment			0	1
SPIRE_spire_mag_00134843.phages_lysogenic	55.6406	12.5056	wastewater, aquatic, sewage, built environment, anthropogenic, terrestrial	NA	k141_311923	Not-determined	Genome-fragment			0	1
SPIRE_spire_mag_02199788.phages_lysogenic			host-associated, animal host, mammalian host, digestive tract, intestine	NA	k141_206057	Not-determined	Genome-fragment			0	1
SPIRE_spire_mag_01585866.phages_lytic	37.83	-122.29	terrestrial, soil, anthropogenic	NA	k141_399956	Not-determined	Genome-fragment			0	1
SPIRE_spire_mag_01485964.phages_lysogenic	26.5052	-80.2345	terrestrial, soil, anthropogenic, wetland	NA	k141_2251259_fragment_1	Not-determined	Genome-fragment			0	1
GTDB_GCA_013178295.1_genomic.phages_lysogenic	58.0602	82.8268	aquatic	2.8-km deep subsurface aquifer	JABLWW010000009.1	Not-determined	Genome-fragment			0	1.01
SPIRE_spire_mag_00808158.phages_lytic_sequence#3			terrestrial, forest, soil	NA	k141_19350860	Not-determined	Genome-fragment			0	1
GTDB_GCA_900548085.1_genomic.phages_lytic			host-associated	human gut	URJF01000158.1	Not-determined	Genome-fragment			0	1
SPIRE_spire_mag_01964676.phages_lytic_sequence#29			rumen, host-associated, animal host, digestive tract	NA	k119_263586	Low-quality	Genome-fragment	1.06	AAI-based (high-confidence)	0	1
SPIRE_spire_mag_01958421.phages_lytic_sequence#2			terrestrial, arid, soil	NA	k141_156116	Not-determined	Genome-fragment			0	1
SPIRE_spire_mag_01173405.phages_lytic_sequence#2	-75.7	159.2	terrestrial, very low temperature, temperature	NA	k141_203343	Not-determined	Genome-fragment			0	1
GTDB_GCA_004293915.1_genomic.phages_lytic	39.9738	-123.803	check NCBI isolation source	microbial mat material	RDZG01000043.1	Not-determined	Genome-fragment			0	1
GTDB_GCA_003231925.1_genomic.phages_lytic	-15.16	-13.35	marine	marine hydrothermal chimney wall TVG10	QIKK01000045.1	Not-determined	Genome-fragment			0	1.02
SPIRE_spire_mag_01680839.phages_lysogenic	68.3533	19.0466	wetland, lentic, acidic, aquatic, soil, ph, temperature, terrestrial, low temperature, permafrost	NA	k141_538309	Not-determined	Genome-fragment			0	1
SPIRE_spire_mag_00657831.phages_lytic_sequence#7	39.53	-107.78	groundwater, low salinity, fresh water, aquatic, subsurface, terrestrial, salinity	NA	k141_262753	Not-determined	Genome-fragment			0	1
SPIRE_spire_mag_00721359.phages_lytic_sequence#9	71.2999	-156.61	terrestrial, soil, tundra	NA	k141_727847	Not-determined	Genome-fragment			0	1
SPIRE_spire_mag_01972105.phages_lytic_sequence#3	47.1149	-88.5476	wetland, low salinity, fresh water, aquatic, soil, terrestrial, salinity	NA	k141_1092027	Low-quality	Genome-fragment	8.8	HMM-based (lower-bound)	0	1
SPIRE_spire_mag_02482981.phages_lytic_sequence#3			terrestrial, aquatic, ice	NA	k141_382726	Not-determined	Genome-fragment			0	1
GTDB_GCA_017990795.1_genomic.phages_lytic_sequence#2	51.5541	9.91697	anthropogenic, aquatic	wastewater	JAGNNG010000247.1	Not-determined	Genome-fragment			0	1
GTDB_GCA_006508105.1_genomic.phages_lytic_sequence#5	24.8132	-80.7959	host-associated	marine sponge	QKPP01000135.1	Not-determined	Genome-fragment			0	1
GTDB_GCA_018267915.1_genomic.phages_lytic_sequence#4	22.4932	113.876	anthropogenic	activated sludge	JAFDXN010000039.1	Not-determined	Genome-fragment			0	1.02
GTDB_GCA_018901615.1_genomic.phages_lysogenic	61.1431	21.2923	check NCBI isolation source	Olkiluoto	JAHIEN010000141.1	Not-determined	Genome-fragment			0	1
SPIRE_spire_mag_01701662.phages_lytic_sequence#2	55.86	-3.21	rumen, host-associated, animal host, digestive tract	NA	k141_302887	Not-determined	Genome-fragment			0	1
SPIRE_spire_mag_02663088.phages_lytic			host-associated, animal host, mammalian host, intestine, digestive tract, human host	NA	k141_29025	Low-quality	Genome-fragment	5.01	AAI-based (medium-confidence)	0	1
GTDB_GCA_018333715.1_genomic.phages_lytic_sequence#2	38.8257	-122.352	aquatic	well water	JAGXSW010000061.1	Low-quality	Genome-fragment	5.46	AAI-based (medium-confidence)	0	1
GTDB_GCA_016208235.1_genomic.phages_lytic_sequence#2	38.6913	-122.544	fresh water, aquatic	groundwater	JACQYN010000193.1	Low-quality	Genome-fragment	7.12	AAI-based (medium-confidence)	0	1
SPIRE_spire_mag_00690531.phages_lytic_sequence#2	1.33	103.75	aquatic, sludge, anthropogenic, wastewater	NA	k141_737212	Low-quality	Genome-fragment	5.58	HMM-based (lower-bound)	0	1
SPIRE_spire_mag_00907244.phages_lytic_sequence#3	37.8697	-122.314	terrestrial, soil, anthropogenic	NA	k141_486523	Not-determined	Genome-fragment			0	1
GTDB_GCF_000272405.2_genomic.phages_lytic			marine, aquatic	filtered seawater (1um filter)	NZ_AJZM02000024.1	Not-determined	Genome-fragment			0	1
SPIRE_spire_mag_00862975.phages_lytic_sequence#8			host-associated, animal host, aquatic, marine	NA	k141_135035	Not-determined	Genome-fragment			0	1
SPIRE_spire_mag_01676648.phages_lytic_sequence#2	53.5	-112.06	host-associated, animal host, mammalian host, digestive tract, intestine	NA	k141_658688	Low-quality	Genome-fragment	11.98	AAI-based (medium-confidence)	0	1
SPIRE_spire_mag_00824777.phages_lytic_sequence#2	43.442	-80.577	aquatic, anthropogenic, waste	NA	k141_1290989	Not-determined	Genome-fragment			0	1
GTDB_GCF_018614615.1_genomic.phages_lytic	-23.5033	-67.7063	terrestrial	steppe soil[ENVO:00005777]|soil organic matter[ENVO:04000008]	NZ_JAGGOK010000081.1	Not-determined	Genome-fragment			0	1
GTDB_GCA_002238665.1_genomic.phages_lytic	45.5178	13.5682	NA	none	MPMU01000028.1	Not-determined	Genome-fragment			0	1
SPIRE_spire_mag_00056840.phages_lytic			aquatic, groundwater	NA	k141_268698	Not-determined	Genome-fragment			0	1
SPIRE_spire_mag_00671180.phages_lytic_sequence#3			aquatic, spring, hot spring	NA	k141_765914	Low-quality	Genome-fragment	2.2	HMM-based (lower-bound)	0	1
SPIRE_spire_mag_02178512.phages_lytic_sequence#30	22.8152	108.328	host-associated, animal host, mammalian host, digestive tract, intestine	NA	k141_184595	Low-quality	Genome-fragment	1.68	AAI-based (high-confidence)	0	1
SPIRE_spire_mag_01245874.phages_lytic_sequence#7			aquatic, marine, sediment	NA	k119_826905	Low-quality	Genome-fragment	2.18	HMM-based (lower-bound)	0	1
SPIRE_spire_mag_00505391.phages_lytic_sequence#2	55.9445	-3.1902	host-associated, animal host, digestive tract, intestine	NA	k141_44308	Not-determined	Genome-fragment			0	1
SPIRE_spire_mag_01807758.phages_lytic			aquatic, marine, pelagic	NA	k141_264238	Low-quality	Genome-fragment	1.96	HMM-based (lower-bound)	0	1
SPIRE_spire_mag_02173424.phages_lytic_sequence#3	21.9162	95.956	host-associated, animal host, mammalian host, digestive tract, intestine	NA	k141_963429	Not-determined	Genome-fragment			0	1
SPIRE_spire_mag_00906005.phages_lytic_sequence#3	31	110	low salinity, fresh water, aquatic, alkaline, ph, lotic, salinity, stream	NA	k119_190881	Not-determined	Genome-fragment			0	1.01
SPIRE_spire_mag_01631471.phages_lytic_sequence#7	38.42	-109.41	terrestrial, soil	NA	k141_216528	Not-determined	Genome-fragment			0	1
SPIRE_spire_mag_01662617.phages_lytic_sequence#8			anthropogenic, sludge	NA	k141_83314	Low-quality	Genome-fragment	3.84	AAI-based (medium-confidence)	0	1
SPIRE_spire_mag_01244755.phages_lytic_sequence#20			aquatic, marine, sediment	NA	k119_21826	Not-determined	Genome-fragment			0	1
SPIRE_spire_mag_01923196.phages_lytic_sequence#2	34.7856	-115.66	terrestrial, arid, soil	NA	k141_336098	Not-determined	Genome-fragment			0	1
SPIRE_spire_mag_01779112.phages_lytic_sequence#2	38.9777	-107.003	groundwater, low salinity, fresh water, aquatic, subsurface, terrestrial, salinity	NA	k141_235907	Low-quality	Genome-fragment	3.73	HMM-based (lower-bound)	0	1
SPIRE_spire_mag_02404136.phages_lytic_sequence#3			host-associated, animal host, mammalian host, digestive tract, intestine	NA	k141_382271	Not-determined	Genome-fragment			0	1
SPIRE_spire_mag_01721084.phages_lytic_sequence#8	55.86	-3.21	rumen, host-associated, animal host, digestive tract	NA	k141_2421272	Low-quality	Genome-fragment	3.1	AAI-based (medium-confidence)	57.42	1
GTDB_GCA_017511005.1_genomic.phages_lysogenic			host-associated	ruminant gastrointestinal tract	JAFWLP010000025.1	Not-determined	Genome-fragment			0	1
SPIRE_spire_mag_01905630.phages_lytic_sequence#7			terrestrial, soil	NA	k119_42091	Not-determined	Genome-fragment			0	1
SPIRE_spire_mag_00726549.phages_lytic	-68.4725	78.188	lentic, saline water, aquatic, high salinity, salinity	NA	k141_408416	Not-determined	Genome-fragment			0	1
SPIRE_spire_mag_02732587.phages_lytic_sequence#2	11.8833	-1.6333	host-associated, adult, age group, animal host, mammalian host, intestine, digestive tract, human host	NA	k141_255010	Not-determined	Genome-fragment			0	1
SPIRE_spire_mag_02525198.phages_lytic_sequence#3	21.9162	95.956	host-associated, animal host, mammalian host, digestive tract, intestine	NA	k141_67250	Not-determined	Genome-fragment			0	1
GTDB_GCA_016704445.1_genomic.phages_lysogenic_sequence#2	57.0495	9.86479	anthropogenic	activated sludge from AalW_18-Q3-R10-53	JADJAE010000010.1	Not-determined	Genome-fragment			0	1
SPIRE_spire_mag_01699608.phages_lytic_sequence#2	55.86	-3.21	rumen, host-associated, animal host, digestive tract	NA	k141_985308	Not-determined	Genome-fragment			0	1
SPIRE_spire_mag_00424174.phages_lytic_sequence#3			lentic, saline water, aquatic, high salinity, salinity	NA	k141_545608	Low-quality	Genome-fragment	7.89	AAI-based (medium-confidence)	0	1
SPIRE_specI_v4_37500.phages_lytic			wetland, temperature, lentic, terrestrial, ph, permafrost, aquatic, acidic, low temperature, soil	NA	2024894.SAMN08179112.PNAT01000025	Not-determined	Genome-fragment			0	1
GTDB_GCA_013216005.1_genomic.phages_lytic_sequence#8	22.75	-158	marine, aquatic	ocean water from marine abyssalpelagic zone	JABSOJ010000677.1	Not-determined	Genome-fragment			0	1
SPIRE_spire_mag_01599835.phages_lysogenic	40.7999	-76.3402	terrestrial, soil, temperature, low temperature	NA	k141_2502105	Not-determined	Genome-fragment			0	1
SPIRE_spire_mag_00906086.phages_lytic			aquatic, marine, pelagic	NA	k141_738006	Not-determined	Genome-fragment			0	1
SPIRE_spire_mag_00617150.phages_lytic_sequence#19	-34.1273	150.739	host-associated, animal host, mammalian host, digestive tract, intestine	NA	k141_114133	Not-determined	Genome-fragment			0	1
SPIRE_spire_mag_02090357.phages_lytic_sequence#5			estuary, aquatic, brackish water, sediment	NA	k141_1211239	Not-determined	Genome-fragment			0	1
SPIRE_spire_mag_00382087.phages_lytic_sequence#13	-34.47	-58.59	wastewater, aquatic, built environment, sludge, anthropogenic, terrestrial	NA	k141_39923	Not-determined	Genome-fragment			0	1
SPIRE_spire_mag_00862109.phages_lytic_sequence#253			host-associated, animal host	NA	k141_52767	Not-determined	Genome-fragment			0	1
SPIRE_specI_v4_20257.phages_lytic_sequence#7			host-associated, animal host, mammalian host, digestive tract	NA	2044939.SAMN16350327.JAGCIP010000129	Not-determined	Genome-fragment			0	1
SPIRE_spire_mag_01807957.phages_lytic			aquatic, marine, pelagic	NA	k141_789447	Not-determined	Genome-fragment			0	1
SPIRE_spire_mag_01095315.phages_lytic_sequence#2	63.8831	-149.226	soil, very low temperature, temperature, tundra, terrestrial	NA	k141_148454	Not-determined	Genome-fragment			0	1
SPIRE_spire_mag_02579440.phages_lytic			coral reef, host-associated, aquatic, animal host, marine	NA	k141_572447	Not-determined	Genome-fragment			0	1
GTDB_GCA_017503235.1_genomic.phages_lytic			host-associated	ruminant gastrointestinal tract	JAFVTL010000047.1	Not-determined	Genome-fragment			0	1
SPIRE_spire_mag_02013435.phages_lytic			aquatic, marine, pelagic	NA	k141_227935	Not-determined	Genome-fragment			0	1
SPIRE_spire_mag_02037889.phages_lytic			fresh water, aquatic, ice	NA	k141_947578	Not-determined	Genome-fragment			0	1
SPIRE_spire_mag_02449207.phages_lytic			host-associated, saliva, animal host, mammalian host, mouth, digestive tract, human host	NA	k141_131026	Not-determined	Genome-fragment			0	1.01
SPIRE_spire_mag_01975169.phages_lytic	47.5028	-93.4828	wetland, low salinity, fresh water, aquatic, soil, terrestrial, salinity	NA	k141_92917	Not-determined	Genome-fragment			0	1
SPIRE_spire_mag_02374109.phages_lysogenic			aquatic, marine, pelagic	NA	k141_170582_fragment_1	Not-determined	Genome-fragment			0	1
SPIRE_spire_mag_01940677.phages_lytic_sequence#5			rumen, host-associated, animal host, digestive tract	NA	k115_232558	Not-determined	Genome-fragment			0	1
SPIRE_spire_mag_02169586.phages_lytic_sequence#2	22.8152	108.328	host-associated, animal host, mammalian host, digestive tract, intestine	NA	k141_739719	Not-determined	Genome-fragment			0	1
SPIRE_spire_mag_00523829.phages_lytic_sequence#3	38.874	-122.439	groundwater, fresh water, aquatic, alkaline, subsurface, ph, terrestrial	NA	k141_170912	Not-determined	Genome-fragment			0	1
GTDB_GCF_013778305.1_genomic.phages_lysogenic			terrestrial	soil	NZ_JACEIC010000004.1	Not-determined	Genome-fragment			0	1
GTDB_GCF_014696655.1_genomic.phages_lytic_sequence#3			terrestrial	Terrestrial	NZ_JACJQM010000287.1	Not-determined	Genome-fragment			0	1
GTDB_GCA_900555085.1_genomic.phages_lytic_sequence#3			host-associated	human gut	USJU01000059.1	Not-determined	Genome-fragment			0	1
SPIRE_spire_mag_01290625.phages_lytic			host-associated, aquatic, animal host, mammalian host, marine, digestive tract, intestine	NA	k141_1936	Not-determined	Genome-fragment			0	1
GTDB_GCA_012033495.1_genomic.phages_lytic	-34.045	25.6569	check NCBI isolation source	Stromatolite	JAAUQT010000237.1	Not-determined	Genome-fragment			0	1.01
SPIRE_spire_mag_00730422.phages_lytic_sequence#6	-68.5958	78.1913	lentic, saline water, aquatic, high salinity, salinity	NA	k141_653956	Not-determined	Genome-fragment			0	1
SPIRE_spire_mag_01828968.phages_lytic			terrestrial, soil	NA	k141_112660	Not-determined	Genome-fragment			0	1
GTDB_GCA_015232245.1_genomic.phages_lytic_sequence#4	-36.7387	147.164	check NCBI isolation source	sediments	JADGAB010000440.1	Not-determined	Genome-fragment			0	1
NCBI_GCF_006539585.1_ASM653958v1_genomic.phages_lytic_sequence#2			NA	none	NZ_BJNH01000178.1	Not-determined	Genome-fragment			0	1
GTDB_GCA_002717285.1_genomic.phages_lytic			marine, aquatic	marine water sample	PBDF01000018.1	Not-determined	Genome-fragment			0	1
SPIRE_spire_mag_00862109.phages_lytic_sequence#209			host-associated, animal host	NA	k141_10281	Not-determined	Genome-fragment			0	1
SPIRE_spire_mag_01116364.phages_lytic_sequence#3	6.1725	1.2314	aquatic, sewage, anthropogenic, wastewater	NA	k141_750257	Low-quality	Genome-fragment	19.42	HMM-based (lower-bound)	0	1
SPIRE_spire_mag_02799929.phages_lytic			host-associated, saliva, animal host, mammalian host, mouth, digestive tract, human host	NA	k141_251121	Not-determined	Genome-fragment			0	1
SPIRE_spire_mag_01823161.phages_lytic			terrestrial, contaminated, soil	NA	k141_572985	Low-quality	Genome-fragment	3.02	HMM-based (lower-bound)	0	1
GTDB_GCA_013694685.1_genomic.phages_lytic			terrestrial	mineral soil	JACDBY010000229.1	Not-determined	Genome-fragment			0	1
SPIRE_spire_mag_00000200.phages_lytic_sequence#2			host-associated, aquatic, benthic, animal host, littoral, marine	NA	k141_36354	Not-determined	Genome-fragment			0	1
SPIRE_spire_mag_01095241.phages_lytic_sequence#2	63.8831	-149.226	soil, very low temperature, temperature, tundra, terrestrial	NA	k141_317920	Low-quality	Genome-fragment	5.67	AAI-based (medium-confidence)	24.48	1
SPIRE_spire_mag_02769283.phages_lytic	47.02	7	lentic, low salinity, fresh water, aquatic, neutral ph range, ph, salinity, lacustrine	NA	k141_351527	Low-quality	Genome-fragment	7.09	HMM-based (lower-bound)	0	1
GTDB_GCA_016928605.1_genomic.phages_lytic_sequence#2	34.9956	-98.689	fresh water, aquatic	Freshwater Sediment	JAFGKN010000405.1	Not-determined	Genome-fragment			0	1.01
SPIRE_spire_mag_01993251.phages_lytic_sequence#3	23.06	113.4	host-associated, animal host, digestive tract, intestine	NA	k119_59761	Not-determined	Genome-fragment			0	1
GTDB_GCA_902775195.1_genomic.phages_lytic_sequence#2			host-associated	cattle rumen	CACYLQ010000157.1	Not-determined	Genome-fragment			0	1
SPIRE_spire_mag_01195091.phages_lytic_sequence#2			built environment, anthropogenic	NA	k141_55289	Not-determined	Genome-fragment			0	1
GTDB_GCA_016213675.1_genomic.phages_lytic	38.7027	-122.519	fresh water, aquatic	groundwater	JACQZW010000026.1	Not-determined	Genome-fragment			0	1
SPIRE_spire_mag_00095232.phages_lytic_sequence#8	-2.75	121.05	lentic, low salinity, sediment, fresh water, aquatic, neutral ph range, medium temperature, ph, temperature, salinity, lacustrine	NA	k141_545321	Not-determined	Genome-fragment			0	1
GTDB_GCF_015207265.1_genomic.phages_lytic_sequence#4			aquatic	water sample; on the estuary shore	NZ_JADEXE010000427.1	Not-determined	Genome-fragment			0	1
SPIRE_spire_mag_01280163.phages_lytic	79	-90	terrestrial, soil, permafrost, tundra	NA	k119_170302	Not-determined	Genome-fragment			0	1
SPIRE_spire_mag_02205026.phages_lytic_sequence#4			host-associated, animal host, mammalian host, digestive tract, intestine	NA	k141_40010	Not-determined	Genome-fragment			0	1
SPIRE_spire_mag_00055382.phages_lytic			aquatic, marine	NA	k141_460925	Not-determined	Genome-fragment			0	1.08
SPIRE_spire_mag_01277892.phages_lytic	-78.0853	163.805	terrestrial, arid, soil	NA	k141_263904	Not-determined	Genome-fragment			0	1
SPIRE_spire_mag_01484903.phages_lytic	26.5065	-80.2537	terrestrial, soil, anthropogenic, wetland	NA	k141_1694792	Not-determined	Genome-fragment			0	1
SPIRE_spire_mag_01877017.phages_lytic	48.4473	-122.323	low salinity, plant host, host-associated, soil, aquatic, fresh water, littoral, terrestrial, lotic, salinity, rhizosphere, stream	NA	k141_769045	Not-determined	Genome-fragment			0	1
SPIRE_spire_mag_00919870.phages_lytic_sequence#3	50.85	-120.42	soil, very low temperature, forest, temperature, terrestrial	NA	k119_56882	Not-determined	Genome-fragment			0	1
GTDB_GCA_010030245.1_genomic.phages_lytic_sequence#2			aquatic	water samples from lakes and estuaries along the Chattahoochee River collected between June/2010 and December/2014	RGPR01000093.1	Low-quality	Genome-fragment	3.83	HMM-based (lower-bound)	0	1
SPIRE_spire_mag_02370682.phages_lytic			coral reef, host-associated, aquatic, animal host, marine	NA	k141_61059	Not-determined	Genome-fragment			0	1
GTDB_GCA_013817065.1_genomic.phages_lytic_sequence#4	-77.0148	161.456	terrestrial	mineral soil	JACDDJ010000327.1	Not-determined	Genome-fragment			0	1
SPIRE_spire_mag_02190669.phages_lytic			host-associated, animal host, mammalian host, digestive tract, intestine	NA	k141_940623	Not-determined	Genome-fragment			0	1
SPIRE_spire_mag_01828176.phages_lytic_sequence#2			terrestrial, forest, soil	NA	k141_783657	Not-determined	Genome-fragment			0	1
SPIRE_spire_mag_01798451.phages_lytic_sequence#8	57.0495	9.86479	wastewater, aquatic, built environment, sludge, anthropogenic, terrestrial	NA	k141_772472	Not-determined	Genome-fragment			0	1
SPIRE_spire_mag_01108931.phages_lytic_sequence#10	44.5895	-110.359	lentic, low salinity, sediment, fresh water, aquatic, salinity, lacustrine	NA	k141_1037206	Not-determined	Genome-fragment			0	1
NCBI_GCF_947250795.1_iyNomFabr1.Wolbachia_sp_1.1_genomic.phages_lysogenic			NA	NA	NZ_OX366351.1	Not-determined	Genome-fragment			0	1
SPIRE_spire_mag_02629638.phages_lytic_sequence#4			host-associated, animal host, mammalian host, intestine, digestive tract, human host	NA	k141_111907	Low-quality	Genome-fragment	4.59	AAI-based (high-confidence)	0	1
SPIRE_specI_v4_30021.phages_lysogenic_sequence#2			wetland, lentic, permafrost, terrestrial, aquatic	NA	196367.SAMN06075480.MTHB01000163	Low-quality	Genome-fragment	2.91	HMM-based (lower-bound)	0	1
SPIRE_spire_mag_02372081.phages_lysogenic_sequence#2			terrestrial, soil, anthropogenic	NA	k141_127867	Not-determined	Genome-fragment			0	1
SPIRE_spire_mag_01905654.phages_lytic_sequence#6			terrestrial, soil	NA	k119_245641	Not-determined	Genome-fragment			0	1
SPIRE_spire_mag_00509087.phages_lysogenic	55.9445	-3.1902	host-associated, animal host, digestive tract, intestine	NA	k141_151428	Low-quality	Genome-fragment	9.22	AAI-based (medium-confidence)	0	1
SPIRE_spire_mag_00078983.phages_lytic	37.51	-5.81	soil, agriculture, alkaline, ph, anthropogenic, terrestrial	NA	k141_859986	Not-determined	Genome-fragment			0	1
SPIRE_spire_mag_01101241.phages_lytic_sequence#2	35.8444	-83.9599	plant host, host-associated, soil, forest, terrestrial, rhizosphere	NA	k141_2365186	Not-determined	Genome-fragment			0	1
GTDB_GCA_009774235.1_genomic.phages_lytic_sequence#11	-27.28	153.1	host-associated	feces	VSNJ01000265.1	Not-determined	Genome-fragment			0	1
GTDB_GCF_000765745.2_genomic.phages_lytic_sequence#4			host-associated	feces	NZ_JRPC02000050.1	Not-determined	Genome-fragment			0	1.01
SPIRE_spire_mag_00490873.phages_lytic	42.3948	-85.3738	plant host, host-associated, soil, terrestrial, rhizosphere	NA	k141_3240005	Not-determined	Genome-fragment			0	1
SPIRE_spire_mag_00186610.phages_lysogenic	-19.2822	-43.5936	plant host, host-associated, grassland, terrestrial, rhizosphere	NA	k141_2759223	Not-determined	Genome-fragment			0	1
GTDB_GCA_903873995.1_genomic.phages_lysogenic			aquatic	lake water	CAIQQQ010000386.1	Low-quality	Genome-fragment	17.67	AAI-based (medium-confidence)	0	1.01
SPIRE_spire_mag_01947801.phages_lytic	49.745	-93.799	lentic, oxygen level, low salinity, fresh water, aquatic, anaerobic, salinity, lacustrine	NA	k141_371871	Low-quality	Genome-fragment	0.17	HMM-based (lower-bound)	93.25	1
SPIRE_spire_mag_02722447.phages_lytic_sequence#2			host-associated, saliva, animal host, mammalian host, mouth, digestive tract, human host	NA	k141_196557	Not-determined	Genome-fragment			0	1
SPIRE_spire_mag_02014098.phages_lytic_sequence#2			aquatic, marine, pelagic	NA	k141_557974	Not-determined	Genome-fragment			0	1.02
SPIRE_spire_mag_00910162.phages_lytic_sequence#32	54.9976	-6.6096	groundwater, contaminated, fresh water, aquatic, alkaline, subsurface, ph, temperature, terrestrial, low temperature	NA	k141_15307	Not-determined	Genome-fragment			0	1
SPIRE_spire_mag_01283601.phages_lytic_sequence#3	38.8694	-101.225	groundwater, low salinity, fresh water, aquatic, subsurface, terrestrial, salinity	NA	k139_398421	Low-quality	Genome-fragment	10.78	AAI-based (medium-confidence)	0	1
SPIRE_spire_mag_01826560.phages_lytic_sequence#8			terrestrial, forest, soil	NA	k141_233634	Not-determined	Genome-fragment			0	1
GTDB_GCA_013697045.1_genomic.phages_lytic			terrestrial	mineral soil	JACCXJ010000410.1	Not-determined	Genome-fragment			0	1
GTDB_GCA_003564135.1_genomic.phages_lytic	52.11	79.17	aquatic	hypersaline soda lake sediment	PWNZ01000033.1	Low-quality	Genome-fragment	2.41	AAI-based (medium-confidence)	0	1
SPIRE_spire_mag_01825013.phages_lytic_sequence#19			terrestrial, soil	NA	k141_1055125	Low-quality	Genome-fragment	1.58	HMM-based (lower-bound)	0	1
SPIRE_spire_mag_02001581.phages_lytic			terrestrial, soil, wetland	NA	k141_809961	Low-quality	Genome-fragment	7.11	AAI-based (medium-confidence)	0	1
SPIRE_spire_mag_00657000.phages_lytic	39.53	-107.78	groundwater, low salinity, fresh water, aquatic, subsurface, terrestrial, salinity	NA	k141_514905	Not-determined	Genome-fragment			0	1
SPIRE_spire_mag_02406328.phages_lytic_sequence#2			host-associated, animal host, digestive tract, mammalian host	NA	k141_706573	Not-determined	Genome-fragment			0	1
GTDB_GCF_900109665.1_genomic.phages_lytic			NA	none	NZ_FOAO01000041.1	Low-quality	Genome-fragment	4.67	HMM-based (lower-bound)	3.01	1
SPIRE_spire_mag_01961551.phages_lytic_sequence#58			estuary, aquatic, brackish water	NA	k141_95002	Not-determined	Genome-fragment			0	1
GTDB_GCF_008802355.1_genomic.phages_lysogenic_sequence#2			terrestrial	paddy soil	NZ_VZRA01000004.1	Not-determined	Genome-fragment			0	1
NCBI_GCF_002009845.1_ASM200984v1_genomic.phages_lytic_sequence#3	28.4	115.55	NA	none	NZ_JQGW01000088.1	Low-quality	Genome-fragment	6.56	AAI-based (high-confidence)	0	1.02
GTDB_GCF_009745975.1_genomic.phages_lysogenic_sequence#2			host-associated	root	NZ_WHOL01000065.1	Low-quality	Genome-fragment	7.04	HMM-based (lower-bound)	0	1
GTDB_GCF_900116865.1_genomic.phages_lysogenic			NA	none	NZ_FPCD01000004.1	Not-determined	Genome-fragment			0	1
SPIRE_spire_mag_01826501.phages_lytic			terrestrial, soil, agriculture, anthropogenic	NA	k141_2520319	Not-determined	Genome-fragment			0	1
GTDB_GCA_004768415.1_genomic.phages_lytic_sequence#3	33.01	35.04	NA	none	SRMO01000017.1	Not-determined	Genome-fragment			0	1.01
SPIRE_spire_mag_02442257.phages_lytic_sequence#3			host-associated, animal host, digestive tract, mammalian host	NA	k141_337176	Not-determined	Genome-fragment			0	1
SPIRE_spire_mag_01604563.phages_lytic_sequence#6	39.5673	-123.476	terrestrial, forest, soil, grassland	NA	k141_49214	Not-determined	Genome-fragment			0	1
SPIRE_spire_mag_01991550.phages_lytic_sequence#3	23.06	113.4	host-associated, animal host, digestive tract, intestine	NA	k119_213120	Not-determined	Genome-fragment			0	1
SPIRE_spire_mag_01051545.phages_lytic_sequence#5	40.4967	-77.5386	host-associated, animal host, mammalian host, digestive tract, intestine	NA	k141_16792	Not-determined	Genome-fragment			0	1
GTDB_GCA_003212555.1_genomic.phages_lytic	17.4	-24.5	marine, aquatic	single cell amplified by WGA-X; seawater	QCPK01000042.1	Low-quality	Genome-fragment	1.66	HMM-based (lower-bound)	0	1
SPIRE_spire_mag_00909634.phages_lytic_sequence#12	54.9976	-6.6096	groundwater, contaminated, fresh water, aquatic, subsurface, terrestrial	NA	k141_2404164	Not-determined	Genome-fragment			0	1
SPIRE_spire_mag_02567122.phages_lysogenic_sequence#2			ph, anthropogenic, acidic, mine	NA	k141_1188253	Low-quality	Genome-fragment	9.69	AAI-based (high-confidence)	0	1
SPIRE_spire_mag_01174828.phages_lytic_sequence#3	-75.8	159.9	terrestrial, very low temperature, temperature	NA	k141_60463	Not-determined	Genome-fragment			0	1
SPIRE_spire_mag_02017593.phages_lytic			aquatic, marine, pelagic	NA	k141_1403533	Low-quality	Genome-fragment	9.27	HMM-based (lower-bound)	0	1
SPIRE_spire_mag_02624546.phages_lytic_sequence#10			host-associated, animal host, mammalian host, intestine, digestive tract, human host	NA	k141_63639	Not-determined	Genome-fragment			0	1.03
SPIRE_spire_mag_02166961.phages_lysogenic			terrestrial, soil	NA	k141_178950	Not-determined	Genome-fragment			0	1
SPIRE_spire_mag_02184281.phages_lytic			host-associated, animal host, mammalian host, mouth, digestive tract, human host	NA	k141_101260	Not-determined	Genome-fragment			0	1
GTDB_GCA_905332505.2_genomic.phages_lysogenic			NA	NA	CAJOCD010000001.1	Medium-quality	Genome-fragment	52.57	AAI-based (high-confidence)	0	1
GTDB_GCA_900550785.1_genomic.phages_lytic			host-associated	human gut	URTL01000109.1	Not-determined	Genome-fragment			0	1
SPIRE_spire_mag_00488032.phages_lytic_sequence#3	42.3948	-85.3738	plant host, host-associated, soil, terrestrial, rhizosphere	NA	k141_939621	Not-determined	Genome-fragment			0	1
GTDB_GCA_902573235.1_genomic.phages_lysogenic			marine, aquatic	marine water	CACGIZ010000009.1	Not-determined	Genome-fragment			0	1
SPIRE_spire_mag_00671453.phages_lytic_sequence#19			aquatic, spring, hot spring	NA	k141_339809	Not-determined	Genome-fragment			0	1
GTDB_GCA_016717595.1_genomic.phages_lysogenic_sequence#3	56.4538	10.0702	anthropogenic	activated sludge from Rand_18-Q3-R56-63	JADKFE010000124.1	Not-determined	Genome-fragment			0	1.01
GTDB_GCA_017889675.1_genomic.phages_lytic_sequence#6	41.3777	-82.5117	terrestrial	wetland soil	JAGGAA010000237.1	Not-determined	Genome-fragment			0	1
SPIRE_spire_mag_02016954.phages_lytic			aquatic, marine, pelagic	NA	k141_837347	Not-determined	Genome-fragment			0	1
SPIRE_spire_mag_01944997.phages_lytic_sequence#3	43.3	-89.38	plant host, host-associated, agriculture, plant litter, anthropogenic, cropland, terrestrial	NA	k141_779447	Not-determined	Genome-fragment			0	1
GTDB_GCA_902783595.1_genomic.phages_lytic_sequence#3			host-associated	cattle rumen	CACZRR010000110.1	Not-determined	Genome-fragment			0	1
SPIRE_spire_mag_00494110.phages_lysogenic	42.3948	-85.3738	plant host, host-associated, soil, terrestrial, rhizosphere	NA	k141_193063_fragment_1	Not-determined	Genome-fragment			0	1
GTDB_GCA_903873655.1_genomic.phages_lytic_sequence#2			aquatic	lake water	CAIQPH010000291.1	Not-determined	Genome-fragment			0	1
GTDB_GCA_905479855.1_genomic.phages_lytic_sequence#3			marine, aquatic	sea water	CAJQOF010000024.1	Not-determined	Genome-fragment			0	1.01
GTDB_GCA_002393025.1_genomic.phages_lytic			host-associated	high methane producing sheep	DGIE01000014.1	Not-determined	Genome-fragment			0	1
GTDB_GCA_903839515.1_genomic.phages_lytic_sequence#12			aquatic	lake water	CAIMCP010000041.1	Not-determined	Genome-fragment			0	1.01
SPIRE_spire_mag_00784494.phages_lytic_sequence#6	57.4344	16.66	groundwater, low salinity, fresh water, aquatic, subsurface, terrestrial, salinity	NA	k141_214556	Not-determined	Genome-fragment			0	1
GTDB_GCA_003136215.1_genomic.phages_lytic_sequence#3	68.3535	19.0473	terrestrial	permafrost active layer soil	PLDO01000021.1	Low-quality	Genome-fragment	6.09	HMM-based (lower-bound)	0	1
GTDB_GCA_003152225.1_genomic.phages_lysogenic	68.3535	19.0472	terrestrial	permafrost active layer soil	PLZQ01000535.1	Not-determined	Genome-fragment			0	1
SPIRE_spire_mag_01826269.phages_lytic			terrestrial, forest, soil	NA	k141_898055	Low-quality	Genome-fragment	2.27	AAI-based (medium-confidence)	0	1
SPIRE_spire_mag_00175986.phages_lytic_sequence#2	-21.9879	-176.568	hydrothermal vent, sea floor, aquatic, very high temperature, benthic, temperature, marine, spring, lotic	NA	k141_124907	Not-determined	Genome-fragment			0	1
GTDB_GCF_003217215.1_genomic.phages_lytic			NA	none	NZ_QJTD01000022.1	Not-determined	Genome-fragment			0	1
SPIRE_specI_v4_05172.phages_lytic_sequence#3			lentic, salinity, ph, aquatic, fresh water, low salinity, neutral ph range, lacustrine	NA	152509.SAMEA6946324.CAJCBI010000411	Low-quality	Genome-fragment	1.36	HMM-based (lower-bound)	7.35	1
SPIRE_spire_mag_01738182.phages_lysogenic	27.0183	-111.38	hydrothermal vent, sediment, aquatic, benthic, temperature, marine, low temperature, spring	NA	k141_2634584	Not-determined	Genome-fragment			0	1
SPIRE_spire_mag_01941315.phages_lysogenic			rumen, host-associated, animal host, digestive tract	NA	k115_1804942_fragment_1	Not-determined	Genome-fragment			0	1
SPIRE_spire_mag_00093554.phages_lytic_sequence#6			host-associated, animal host, digestive tract, intestine	NA	k119_147361	Low-quality	Genome-fragment	8.63	AAI-based (medium-confidence)	0	1
SPIRE_spire_mag_01922536.phages_lytic	34.7856	-115.66	terrestrial, arid, soil	NA	k141_701630	Not-determined	Genome-fragment			0	1
SPIRE_spire_mag_00318316.phages_lytic	1.39	103.92	fresh water, aquatic, built environment, anthropogenic, terrestrial	NA	k141_91642	Not-determined	Genome-fragment			0	1
SPIRE_spire_mag_00825947.phages_lytic_sequence#6	43.442	-80.577	aquatic, anthropogenic, waste	NA	k141_2029460	Low-quality	Genome-fragment	3.69	HMM-based (lower-bound)	0	1
SPIRE_spire_mag_00136226.phages_lytic			anthropogenic, sludge	NA	k141_237351	Not-determined	Genome-fragment			0	1
SPIRE_spire_mag_00871949.phages_lytic	48.6569	-123.487	aquatic, marine	NA	k141_2101377	Not-determined	Genome-fragment			0	1
SPIRE_spire_mag_00144151.phages_lysogenic_sequence#2			anthropogenic, sludge	NA	k141_777815_fragment_1	Not-determined	Genome-fragment			0	1
SPIRE_spire_mag_02017994.phages_lytic			aquatic, marine, pelagic	NA	k141_424708	Not-determined	Genome-fragment			0	1
SPIRE_spire_mag_02493865.phages_lytic			terrestrial, aquatic, ice	NA	k141_817412	Not-determined	Genome-fragment			0	1
SPIRE_spire_mag_01585749.phages_lytic_sequence#4	37.83	-122.29	terrestrial, soil, anthropogenic	NA	k141_232181	Not-determined	Genome-fragment			0	1
SPIRE_spire_mag_02724491.phages_lytic			host-associated, saliva, animal host, mammalian host, mouth, digestive tract, human host	NA	k141_322213	Not-determined	Genome-fragment			0	1
SPIRE_spire_mag_01826103.phages_lysogenic			terrestrial, contaminated, soil	NA	k141_3875061	Not-determined	Genome-fragment			0	1
SPIRE_spire_mag_01702289.phages_lysogenic	55.86	-3.21	rumen, host-associated, animal host, digestive tract	NA	k141_130361	Low-quality	Genome-fragment	6.32	AAI-based (medium-confidence)	0	1
SPIRE_spire_mag_02598333.phages_lytic_sequence#2			terrestrial, arid, soil	NA	k141_436939	Low-quality	Genome-fragment	5.73	AAI-based (medium-confidence)	0	1
GTDB_GCF_900113115.1_genomic.phages_lytic			NA	none	NZ_FOOF01000041.1	Not-determined	Genome-fragment			0	1
SPIRE_spire_mag_00726654.phages_lytic_sequence#3	-68.4725	78.188	lentic, saline water, aquatic, high salinity, salinity	NA	k141_1118254	Not-determined	Genome-fragment			0	1
SPIRE_spire_mag_01906102.phages_lytic_sequence#5			terrestrial, soil	NA	k119_178023	Low-quality	Genome-fragment	2.29	AAI-based (medium-confidence)	0	1.01
GTDB_GCF_013870515.1_genomic.phages_lytic	-35.0245	138.571	host-associated	root from native pine tree	NZ_JACBXA010000363.1	Low-quality	Genome-fragment	2.98	AAI-based (medium-confidence)	0	1
SPIRE_spire_mag_01961287.phages_lytic_sequence#36			estuary, aquatic, brackish water	NA	k141_402203	Low-quality	Genome-fragment	0.46	HMM-based (lower-bound)	0	1
SPIRE_spire_mag_02371533.phages_lytic			host-associated, animal host, mammalian host, digestive tract, intestine	NA	k141_135507	Not-determined	Genome-fragment			0	1
NCBI_GCF_021919345.1_ASM2191934v1_genomic.phages_lysogenic_sequence#2			NA	none	NZ_CP089294.1	Not-determined	Genome-fragment			0	1
SPIRE_spire_mag_02407165.phages_lytic_sequence#4			host-associated, rumen, animal host, mammalian host, digestive tract	NA	k141_37385	Not-determined	Genome-fragment			0	1
SPIRE_specI_v4_27271.phages_lysogenic			soil, terrestrial, arid	NA	1871072.SAMN15052038.JACCWP010000155	Low-quality	Genome-fragment	6.64	AAI-based (medium-confidence)	0	1
GTDB_GCA_002308915.1_genomic.phages_lytic_sequence#2			host-associated	Switch grass fiber attached community in cow rumen; 72 hour post incubation	DBWI01000036.1	Not-determined	Genome-fragment			0	1
SPIRE_spire_mag_00533356.phages_lytic_sequence#2			rumen, host-associated, animal host, digestive tract	NA	k141_392972	Not-determined	Genome-fragment			0	1
SPIRE_spire_mag_01708827.phages_lytic_sequence#2	55.86	-3.21	rumen, host-associated, animal host, digestive tract	NA	k141_726091	Low-quality	Genome-fragment	3.65	HMM-based (lower-bound)	0	1
GTDB_GCA_018266895.1_genomic.phages_lytic	22.4932	113.876	anthropogenic	activated sludge	JAFDZQ010000014.1	Not-determined	Genome-fragment			0	1.02
GTDB_GCA_903944555.1_genomic.phages_lytic_sequence#9			aquatic	lake water	CAJASG010000113.1	Not-determined	Genome-fragment			0	1
SPIRE_spire_mag_02569044.phages_lytic_sequence#2			ph, anthropogenic, acidic, mine	NA	k141_134563	Not-determined	Genome-fragment			0	1
SPIRE_spire_mag_02032707.phages_lytic_sequence#7			fresh water, aquatic	NA	k141_298408	Not-determined	Genome-fragment			0	1
SPIRE_spire_mag_02552757.phages_lytic	22.8152	108.328	host-associated, animal host, mammalian host, digestive tract, intestine	NA	k141_475491	Medium-quality	Genome-fragment	89.93	HMM-based (lower-bound)	0	1.02
SPIRE_spire_mag_02335237.phages_lytic	-6.37	34.89	host-associated, adult, age group, animal host, mammalian host, intestine, digestive tract, human host	NA	k141_171149	Not-determined	Genome-fragment			0	1
SPIRE_spire_mag_00488343.phages_lytic_sequence#2	42.3948	-85.3738	plant host, host-associated, soil, terrestrial, rhizosphere	NA	k141_751015	Not-determined	Genome-fragment			0	1
SPIRE_spire_mag_01380183.phages_lytic_sequence#2	39.7392	-123.631	terrestrial, soil, grassland	NA	k141_6392888	Not-determined	Genome-fragment			0	1
SPIRE_spire_mag_02983142.phages_lytic_sequence#8	51.4528	30.0556	host-associated, animal host, digestive tract, intestine	NA	k119_48147	Not-determined	Genome-fragment			0	1
SPIRE_spire_mag_01173852.phages_lysogenic	-77.57	161.8	terrestrial, very low temperature, temperature	NA	k141_200747	Not-determined	Genome-fragment			0	1
SPIRE_spire_mag_02529373.phages_lytic_sequence#3	22.8152	108.328	host-associated, animal host, mammalian host, digestive tract, intestine	NA	k141_312050	Low-quality	Genome-fragment	3.71	AAI-based (medium-confidence)	0	1
SPIRE_spire_mag_02292399.phages_lytic_sequence#33			aquatic, marine	NA	k119_398151	Not-determined	Genome-fragment			0	1
GTDB_GCA_017466865.1_genomic.phages_lytic_sequence#2			host-associated	ruminant gastrointestinal tract	JAFTTI010000097.1	Not-determined	Genome-fragment			0	1
SPIRE_spire_mag_00661058.phages_lytic_sequence#3	39.53	-107.78	groundwater, low salinity, fresh water, aquatic, subsurface, terrestrial, salinity	NA	k141_143869	Not-determined	Genome-fragment			0	1
SPIRE_specI_v4_07672.phages_lytic_sequence#2			lentic, salinity, aquatic, fresh water, low salinity, lacustrine	NA	333969.SAMEA6946097.CAIURC010000092	Not-determined	Genome-fragment			0	1.02
SPIRE_spire_mag_02174399.phages_lytic_sequence#2	22.8152	108.328	host-associated, animal host, mammalian host, digestive tract, intestine	NA	k141_203623	Not-determined	Genome-fragment			0	1
GTDB_GCA_018063245.1_genomic.phages_lytic	54.1147	13.4315	anthropogenic, aquatic	wastewater	JAGPBS010000084.1	Not-determined	Genome-fragment			0	1
SPIRE_spire_mag_00933218.phages_lysogenic			anthropogenic, wastewater	NA	k141_403110_fragment_1	Not-determined	Genome-fragment			0	1
SPIRE_spire_mag_01584725.phages_lytic	36.5263	25.4867	aquatic, marine	NA	k141_835409	Not-determined	Genome-fragment			0	1
SPIRE_specI_v4_12157.phages_lytic_sequence#5			host-associated, animal host, intestine, digestive tract	NA	41978.SAMN10183605.SFIQ01000056	Low-quality	Genome-fragment	12.65	HMM-based (lower-bound)	0	1
GTDB_GCA_012514045.1_genomic.phages_lytic			anthropogenic	anaerobic digestion of organic wastes under variable temperature conditions and feedstocks	JAAZBA010000285.1	Low-quality	Genome-fragment	7.65	AAI-based (medium-confidence)	0	1
SPIRE_spire_mag_02296614.phages_lytic_sequence#4			aquatic, marine	NA	k119_848811	Not-determined	Genome-fragment			0	1
SPIRE_spire_mag_00862109.phages_lytic_sequence#9			host-associated, animal host	NA	k141_193958	Not-determined	Genome-fragment			0	1
SPIRE_spire_mag_02429201.phages_lytic			host-associated, saliva, animal host, mammalian host, mouth, digestive tract, human host	NA	k141_74211	Not-determined	Genome-fragment			0	1
SPIRE_spire_mag_02020776.phages_lytic_sequence#2			host-associated, aquatic, benthic, animal host, marine	NA	k141_81036	Low-quality	Genome-fragment	6.5	AAI-based (medium-confidence)	0	1
SPIRE_spire_mag_02291717.phages_lytic_sequence#3			fresh water, aquatic, sediment	NA	k79_252566	Not-determined	Genome-fragment			0	1
SPIRE_spire_mag_01107885.phages_lytic_sequence#3	44.5107	-110.357	lentic, low salinity, sediment, fresh water, aquatic, salinity, lacustrine	NA	k141_3943347	Not-determined	Genome-fragment			0	1
SPIRE_spire_mag_00637667.phages_lytic_sequence#2	-34.1273	150.739	host-associated, animal host, mammalian host, digestive tract, intestine	NA	k141_194814	Not-determined	Genome-fragment			0	1
SPIRE_spire_mag_02177508.phages_lytic_sequence#7	30.5454	114.342	host-associated, animal host, mammalian host, digestive tract, intestine	NA	k141_436132	Not-determined	Genome-fragment			0	1.03
GTDB_GCF_900100475.1_genomic.phages_lytic			NA	NA	NZ_FMTU01000074.1	Low-quality	Genome-fragment	2.95	AAI-based (medium-confidence)	0	1.02
SPIRE_spire_mag_02556904.phages_lytic_sequence#2	68.3532	19.0469	terrestrial, aquatic, wetland, lentic	NA	k141_1284427	Not-determined	Genome-fragment			0	1
GTDB_GCA_012841535.1_genomic.phages_lytic_sequence#77			anthropogenic	anaerobic digestion of organic wastes under variable temperature conditions and feedstocks	DUUN01000360.1	Low-quality	Genome-fragment	2.52	AAI-based (high-confidence)	0	1
SPIRE_spire_mag_01748088.phages_lytic_sequence#2	46.0072	-89.6063	lentic, low salinity, fresh water, aquatic, salinity, lacustrine	NA	k141_193644	Not-determined	Genome-fragment			0	1
SPIRE_spire_mag_00142853.phages_lysogenic			anthropogenic, sludge	NA	k141_892661	Not-determined	Genome-fragment			0	1
SPIRE_spire_mag_02061095.phages_lytic_sequence#3	33.9255	-83.5226	low salinity, fresh water, aquatic, lotic, salinity, stream	NA	k141_400	Not-determined	Genome-fragment			0	1.01
SPIRE_spire_mag_01940546.phages_lytic			rumen, host-associated, animal host, digestive tract	NA	k115_495891	Not-determined	Genome-fragment			0	1
SPIRE_spire_mag_02218366.phages_lytic			host-associated, animal host, mammalian host, digestive tract, intestine	NA	k141_9234	Low-quality	Genome-fragment	5.09	AAI-based (medium-confidence)	0	1
SPIRE_spire_mag_02482823.phages_lytic			aquatic, groundwater	NA	k141_3187835	Not-determined	Genome-fragment			0	1
GTDB_GCA_902796375.1_genomic.phages_lytic			host-associated	cattle rumen	CADBOW010000113.1	Not-determined	Genome-fragment			0	1
GTDB_GCF_014646215.1_genomic.phages_lysogenic			NA	none	NZ_BMNA01000020.1	Not-determined	Genome-fragment			0	1
SPIRE_spire_mag_01973544.phages_lysogenic_sequence#4	47.1149	-88.5476	wetland, low salinity, fresh water, aquatic, soil, terrestrial, salinity	NA	k141_771211	Low-quality	Genome-fragment	6.37	AAI-based (medium-confidence)	0	1
GTDB_GCA_016838885.1_genomic.phages_lytic_sequence#3	42.5378	30.4072	marine, aquatic	sulfidic marine water cellulose enrichment	JAEKNW010000283.1	Not-determined	Genome-fragment			0	1
SPIRE_spire_mag_00237405.phages_lytic	48.1135	-1.67571	host-associated, animal host, mammalian host, digestive tract, intestine	NA	k109_87099	Not-determined	Genome-fragment			0	1
SPIRE_spire_mag_01723030.phages_lytic_sequence#2	55.86	-3.21	rumen, host-associated, animal host, digestive tract	NA	k141_733731	Not-determined	Genome-fragment			0	1
SPIRE_spire_mag_02502745.phages_lysogenic_sequence#4			wetland, mangrove, plant host, host-associated, aquatic, marine, terrestrial	NA	k99_272344	Low-quality	Genome-fragment	7.09	AAI-based (medium-confidence)	0	1
SPIRE_spire_mag_00177500.phages_lytic_sequence#3	63.8831	-149.226	soil, very low temperature, temperature, tundra, terrestrial	NA	k141_2341951	Not-determined	Genome-fragment			0	1
SPIRE_spire_mag_01765528.phages_lytic_sequence#2			host-associated, animal host, digestive tract, intestine	NA	k141_1078097	Not-determined	Genome-fragment			0	1
SPIRE_spire_mag_01583105.phages_lytic	1.759	96.774	aquatic, benthic, marine, sediment	NA	k141_2135377	Not-determined	Genome-fragment			0	1
SPIRE_spire_mag_00314565.phages_lytic_sequence#3	43.858	-60.157	pelagic, aquatic, temperature, marine, low temperature	NA	k119_75780	Not-determined	Genome-fragment			0	1
GTDB_GCA_001800975.1_genomic.phages_lytic_sequence#4	39.5369	-107.783	check NCBI isolation source	Rifle well FP-101 under low O2 conditions; 1.2 micron filter; full assembly	MGWK01000037.1	Not-determined	Genome-fragment			0	1
SPIRE_spire_mag_02755006.phages_lytic	18.33	-66.24	aquatic, lentic	NA	k141_145546	Not-determined	Genome-fragment			0	1
SPIRE_spire_mag_02165039.phages_lytic			terrestrial	NA	k141_28	Not-determined	Genome-fragment			0	1
SPIRE_spire_mag_00525118.phages_lytic_sequence#5			sediment, aquatic, benthic, littoral, marine	NA	k141_105799	Not-determined	Genome-fragment			0	1
SPIRE_spire_mag_00691499.phages_lytic_sequence#2	-34.84	-58.2	wastewater, aquatic, built environment, sludge, anthropogenic, terrestrial	NA	k141_223412	Not-determined	Genome-fragment			0	1
SPIRE_spire_mag_00174625.phages_lytic	37.2917	-32.2779	hydrothermal vent, sea floor, aquatic, very high temperature, benthic, temperature, marine, spring, lotic	NA	k141_64218	Not-determined	Genome-fragment			0	1
SPIRE_spire_mag_00862109.phages_lytic_sequence#240			host-associated, animal host	NA	k141_170417	Not-determined	Genome-fragment			0	1
GTDB_GCF_002532535.1_genomic.phages_lysogenic			aquatic	soda lake	NZ_NQWI01000001.1	Not-determined	Genome-fragment			0	1
SPIRE_spire_mag_01711782.phages_lytic_sequence#4	55.86	-3.21	rumen, host-associated, animal host, digestive tract	NA	k141_1560930	Not-determined	Genome-fragment			0	1
GTDB_GCF_003112535.1_genomic.phages_lysogenic			NA	none	NZ_BEWA01000035.1	Not-determined	Genome-fragment			0	1
GTDB_GCA_005888435.1_genomic.phages_lytic	39.74	-123.63	check NCBI isolation source	temperate grassland biome	VAXO01000131.1	Not-determined	Genome-fragment			0	1
GTDB_GCA_009787945.1_genomic.phages_lytic	5.3453	-53.2463	host-associated	P1 gut compartment	WQSI01000162.1	Not-determined	Genome-fragment			0	1.03
SPIRE_spire_mag_00586697.phages_lytic			host-associated, animal host, digestive tract, intestine	NA	k141_983338	Not-determined	Genome-fragment			0	1
SPIRE_spire_mag_01829792.phages_lytic_sequence#18			terrestrial, forest, soil	NA	k141_1185636	Low-quality	Genome-fragment	7.44	AAI-based (medium-confidence)	0	1
SPIRE_spire_mag_01949301.phages_lytic_sequence#2	49.775	-93.818	lentic, oxygen level, low salinity, fresh water, aquatic, anaerobic, salinity, lacustrine	NA	k141_189585	Not-determined	Genome-fragment			0	1
SPIRE_specI_v4_00972.phages_lysogenic			NA	NA	54121.SAMN06266894.SOAA01000033	Not-determined	Genome-fragment			0	1
SPIRE_spire_mag_01762434.phages_lytic_sequence#2			host-associated, animal host, digestive tract, intestine	NA	k141_4372833	Not-determined	Genome-fragment			0	1.01
SPIRE_spire_mag_02016637.phages_lytic_sequence#8			aquatic, marine, pelagic	NA	k141_54378	Not-determined	Genome-fragment			0	1
SPIRE_spire_mag_01663894.phages_lytic			anthropogenic, sludge	NA	k141_110286	Not-determined	Genome-fragment			0	1
GTDB_GCA_002340305.1_genomic.phages_lytic_sequence#8			host-associated	coral mucus	DDLU01000210.1	Not-determined	Genome-fragment			0	1
SPIRE_spire_mag_02458556.phages_lytic_sequence#4			host-associated, saliva, animal host, mammalian host, mouth, digestive tract, human host	NA	k141_169724	Not-determined	Genome-fragment			0	1
SPIRE_spire_mag_01721250.phages_lytic_sequence#6	55.86	-3.21	rumen, host-associated, animal host, digestive tract	NA	k141_36878	Not-determined	Genome-fragment			0	1
SPIRE_spire_mag_00044629.phages_lytic	38.9383	-110.134	groundwater, fresh water, aquatic, subsurface, terrestrial	NA	k141_426164	Not-determined	Genome-fragment			0	1
SPIRE_specI_v4_15162.phages_lytic			host-associated, animal host	NA	1919262.SAMN05959522.MPNB01000148	Low-quality	Genome-fragment	9.74	AAI-based (medium-confidence)	0	1.04
SPIRE_spire_mag_00617150.phages_lytic_sequence#10	-34.1273	150.739	host-associated, animal host, mammalian host, digestive tract, intestine	NA	k141_30531	Not-determined	Genome-fragment			0	1
GTDB_GCA_016286775.1_genomic.phages_lytic	35.84	50.9391	host-associated	rumen	JAEEUA010000256.1	Low-quality	Genome-fragment	3.59	AAI-based (high-confidence)	0	1
SPIRE_spire_mag_01803690.phages_lytic_sequence#3			aquatic, marine, pelagic	NA	k141_255176	Not-determined	Genome-fragment			0	1
SPIRE_spire_mag_02171550.phages_lytic	22.8152	108.328	host-associated, rumen, animal host, mammalian host, digestive tract	NA	k141_327151	Not-determined	Genome-fragment			0	1
GTDB_GCA_016935295.1_genomic.phages_lytic_sequence#2	34.9956	-98.689	fresh water, aquatic	Freshwater Sediment	JAFGRF010000387.1	Not-determined	Genome-fragment			0	1
SPIRE_spire_mag_02090597.phages_lytic_sequence#3			estuary, aquatic, brackish water, sediment	NA	k141_478842	Not-determined	Genome-fragment			0	1
SPIRE_spire_mag_02196963.phages_lytic_sequence#4			host-associated, animal host, mammalian host, digestive tract, intestine	NA	k141_26843	Not-determined	Genome-fragment			0	1
SPIRE_spire_mag_01167551.phages_lytic	44.963	-110.715	aquatic, hot spring, temperature, spring, high temperature	NA	k141_324445	Not-determined	Genome-fragment			0	1
GTDB_GCA_016926235.1_genomic.phages_lysogenic	34.9956	-98.689	fresh water, aquatic	Freshwater Sediment	JAFGOZ010000632.1	Not-determined	Genome-fragment			0	1
SPIRE_spire_mag_01948033.phages_lytic_sequence#2	49.701	-93.727	lentic, oxygen level, low salinity, fresh water, aquatic, anaerobic, salinity, lacustrine	NA	k141_298386	Not-determined	Genome-fragment			0	1
SPIRE_spire_mag_01749948.phages_lytic_sequence#20	43.0995	-89.4045	lentic, low salinity, fresh water, aquatic, alkaline, ph, salinity, lacustrine	NA	k141_995935	Not-determined	Genome-fragment			0	1.02
GTDB_GCA_017447645.1_genomic.phages_lytic			host-associated	ruminant gastrointestinal tract	JAFSNA010000046.1	Not-determined	Genome-fragment			0	1
SPIRE_spire_mag_02031028.phages_lytic_sequence#7			fresh water, aquatic, lacustrine	NA	k141_2873266	Not-determined	Genome-fragment			0	1
GTDB_GCA_003152325.1_genomic.phages_lysogenic	68.3535	19.0472	terrestrial	permafrost active layer soil	PLZX01000381.1	Not-determined	Genome-fragment			0	1
SPIRE_spire_mag_01780996.phages_lytic_sequence#3	38.9195	-106.95	groundwater, low salinity, fresh water, aquatic, subsurface, terrestrial, salinity	NA	k141_284221	Low-quality	Genome-fragment	3.79	AAI-based (medium-confidence)	0	1
SPIRE_spire_mag_01781060.phages_lytic	38.9206	-106.951	groundwater, fresh water, aquatic, soil, subsurface, terrestrial	NA	k141_431847	Low-quality	Genome-fragment	3.37	AAI-based (medium-confidence)	0	1
GTDB_GCF_014698065.1_genomic.phages_lysogenic_sequence#3			fresh water, aquatic	freshwater	NZ_JACJSI010000333.1	Not-determined	Genome-fragment			0	1
SPIRE_spire_mag_01685306.phages_lytic_sequence#3	55.86	-3.21	rumen, host-associated, animal host, digestive tract	NA	k141_326762	Not-determined	Genome-fragment			0	1
SPIRE_spire_mag_02562381.phages_lytic_sequence#7	12.989	-47.5014	host-associated, animal host, mammalian host, digestive tract, intestine	NA	k141_184437	Not-determined	Genome-fragment			0	1
SPIRE_specI_v4_13867.phages_lytic_sequence#3			lentic, salinity, ph, aquatic, fresh water, low salinity, acidic, lacustrine	NA	208548.SAMEA6956188.CAITEL010000207	Not-determined	Genome-fragment			0	1
SPIRE_spire_mag_01972832.phages_lytic_sequence#8	47.1149	-88.5476	wetland, low salinity, fresh water, aquatic, soil, terrestrial, salinity	NA	k141_1532648	Not-determined	Genome-fragment			0	1
GTDB_GCA_016182335.1_genomic.phages_lysogenic_sequence#2	37.6619	-121.115	fresh water, aquatic	groundwater	JACOXK010000004.1	Not-determined	Genome-fragment			0	1
SPIRE_spire_mag_00784427.phages_lytic_sequence#2	57.4344	16.66	groundwater, low salinity, fresh water, aquatic, subsurface, terrestrial, salinity	NA	k141_158773	Not-determined	Genome-fragment			0	1
SPIRE_spire_mag_00849090.phages_lytic_sequence#3	45.0452	141.859	groundwater, low salinity, fresh water, aquatic, neutral ph range, subsurface, ph, terrestrial, salinity	NA	k141_131199	Not-determined	Genome-fragment			0	1
GTDB_GCA_003140785.1_genomic.phages_lytic_sequence#3	68.3535	19.0474	terrestrial	permafrost active layer soil	PLKY01000024.1	Low-quality	Genome-fragment	2.59	AAI-based (medium-confidence)	0	1
SPIRE_spire_mag_01245092.phages_lytic_sequence#14			aquatic, marine, sediment	NA	k119_154995	Low-quality	Genome-fragment	2.22	HMM-based (lower-bound)	0	1.01
GTDB_GCA_012839355.1_genomic.phages_lytic			anthropogenic	anaerobic digestion of organic wastes under variable temperature conditions and feedstocks	DUNK01000027.1	Not-determined	Genome-fragment			0	1
SPIRE_spire_mag_02029510.phages_lytic_sequence#2			fresh water, aquatic, lacustrine	NA	k141_1909258	Not-determined	Genome-fragment			0	1.01
NCBI_GCF_025403405.1_ASM2540340v1_genomic.phages_lytic_sequence#3			NA	NA	NZ_JANEZT010000329.1	Not-determined	Genome-fragment			0	1
SPIRE_spire_mag_00848332.phages_lytic_sequence#14	40	116.33	terrestrial, built environment, anthropogenic, air	NA	k141_246809	Low-quality	Genome-fragment	0.45	AAI-based (medium-confidence)	0	1
SPIRE_spire_mag_00174727.phages_lytic	-20.761	-176.191	hydrothermal vent, sea floor, aquatic, very high temperature, benthic, temperature, marine, spring, lotic	NA	k141_412747	Not-determined	Genome-fragment			0	1.01
SPIRE_spire_mag_01845050.phages_lytic_sequence#3	37.0902	-95.7128	terrestrial, built environment, anthropogenic	NA	k141_8804	Not-determined	Genome-fragment			0	1
SPIRE_spire_mag_00054801.phages_lytic			aquatic, groundwater	NA	k141_1207573	Not-determined	Genome-fragment			0	1
SPIRE_spire_mag_01872831.phages_lytic_sequence#4	27.0118	-110.596	hydrothermal vent, sediment, sea floor, aquatic, very high temperature, benthic, temperature, marine, spring, lotic	NA	k141_549090	Not-determined	Genome-fragment			0	1.01
SPIRE_spire_mag_00992661.phages_lytic_sequence#2	40.52	-98.05	host-associated, animal host, digestive tract, intestine	NA	k141_1669337	Low-quality	Genome-fragment	7.31	AAI-based (high-confidence)	0	1
GTDB_GCA_016794465.1_genomic.phages_lytic_sequence#2			anthropogenic	bioreactor sludge	JAEUKA010000107.1	Low-quality	Genome-fragment	15.7	HMM-based (lower-bound)	0	1.08
SPIRE_spire_mag_00813164.phages_lytic_sequence#3	36.1364	-80.2815	host-associated, animal host, mammalian host, digestive tract, intestine	NA	k119_25329	Low-quality	Genome-fragment	1.96	HMM-based (lower-bound)	0	1
SPIRE_spire_mag_01095219.phages_lytic_sequence#3	63.8831	-149.226	soil, very low temperature, temperature, tundra, terrestrial	NA	k141_134795	Not-determined	Genome-fragment			0	1
GTDB_GCA_014377785.1_genomic.phages_lytic_sequence#3	81.566	-16.363	check NCBI isolation source	glacial surface ice	JACMOZ010000013.1	Not-determined	Genome-fragment			0	1.01
SPIRE_spire_mag_02089230.phages_lytic_sequence#7			lentic, sediment, very high salinity, aquatic, salinity	NA	k141_405696	Not-determined	Genome-fragment			0	1
SPIRE_spire_mag_02474671.phages_lytic_sequence#4			host-associated, animal host, mammalian host, intestine, digestive tract, human host	NA	k141_361257	Not-determined	Genome-fragment			0	1
SPIRE_spire_mag_02213074.phages_lysogenic			aquatic, marine, sea floor	NA	k141_160926	Not-determined	Genome-fragment			0	1
SPIRE_spire_mag_02028810.phages_lytic_sequence#4			fresh water, aquatic, lacustrine	NA	k141_2813500	Not-determined	Genome-fragment			0	1
SPIRE_spire_mag_02580244.phages_lytic_sequence#2	-23.3391	-47.9608	host-associated, animal host, mammalian host, digestive tract, intestine	NA	k119_18220	Not-determined	Genome-fragment			0	1
SPIRE_spire_mag_00520353.phages_lytic_sequence#16	47.6516	-122.305	plant host, host-associated, soil, terrestrial, rhizosphere	NA	k141_173873	Not-determined	Genome-fragment			0	1
SPIRE_spire_mag_01680714.phages_lytic_sequence#10	68.3535	19.0473	wetland, lentic, aquatic, soil, terrestrial, permafrost	NA	k141_160438	Not-determined	Genome-fragment			0	1
GTDB_GCF_014174395.1_genomic.phages_lytic			terrestrial	soil	NZ_JABEQD010000032.1	Not-determined	Genome-fragment			0	1
SPIRE_spire_mag_02530190.phages_lytic_sequence#2	20.02	110.349	host-associated, animal host, mammalian host, digestive tract, intestine	NA	k141_655142	Not-determined	Genome-fragment			0	1
SPIRE_spire_mag_02739070.phages_lytic_sequence#5			host-associated, saliva, animal host, mammalian host, mouth, digestive tract, human host	NA	k141_136243	Not-determined	Genome-fragment			0	1
SPIRE_spire_mag_01990477.phages_lytic_sequence#4	23.06	113.4	host-associated, animal host, digestive tract, intestine	NA	k119_111795	Not-determined	Genome-fragment			0	1
NCBI_GCF_020521255.1_ASM2052125v1_genomic.phages_lytic			terrestrial	Soil	NZ_BNDW01000054.1	Low-quality	Genome-fragment	5.49	HMM-based (lower-bound)	0	1
SPIRE_spire_mag_00691000.phages_lytic_sequence#5	1.33	103.75	aquatic, sludge, anthropogenic, wastewater	NA	k141_1235777	Not-determined	Genome-fragment			0	1
SPIRE_spire_mag_00175385.phages_lytic	45.9333	-130.014	hydrothermal vent, sea floor, aquatic, host-associated, very high temperature, benthic, animal host, temperature, marine, spring, lotic	NA	k141_740480	Not-determined	Genome-fragment			0	1
SPIRE_spire_mag_01776037.phages_lytic_sequence#5	57.3057	20.0766	pelagic, aquatic, medium salinity, very low temperature, brackish water, temperature, marine, salinity	NA	k141_522421	Not-determined	Genome-fragment			0	1
SPIRE_spire_mag_01720726.phages_lytic_sequence#2	55.86	-3.21	rumen, host-associated, animal host, digestive tract	NA	k141_678012	Not-determined	Genome-fragment			0	1
SPIRE_spire_mag_02296614.phages_lytic_sequence#3			aquatic, marine	NA	k119_1403899	Not-determined	Genome-fragment			0	1
GTDB_GCA_012032575.1_genomic.phages_lytic_sequence#11	-34.0412	25.5385	check NCBI isolation source	Stromatolite	JAAUSP010000404.1	Not-determined	Genome-fragment			0	1
SPIRE_spire_mag_01109354.phages_lytic_sequence#4	44.5119	-110.358	lentic, low salinity, sediment, fresh water, aquatic, salinity, lacustrine	NA	k141_5283986	Low-quality	Genome-fragment	8.57	AAI-based (medium-confidence)	0	1
SPIRE_spire_mag_02396824.phages_lytic_sequence#2			host-associated, animal host, mammalian host, digestive tract, intestine	NA	k141_247934	Not-determined	Genome-fragment			0	1
GTDB_GCA_903930585.1_genomic.phages_lytic_sequence#7			aquatic	lake water	CAIYZD010000696.1	Not-determined	Genome-fragment			0	1
SPIRE_specI_v4_12869.phages_lytic_sequence#3			terrestrial, grassland, soil	NA	1978231.SAMN08912219.QIAH01000187	Low-quality	Genome-fragment	13.61	AAI-based (medium-confidence)	0	1
GTDB_GCA_016124755.1_genomic.phages_lysogenic	-29.26	-177.92	aquatic	Hot springs and caldera lake in caldera of Raoul Island/Rangitaahua island arc volcano	WGNA01000011.1	Not-determined	Genome-fragment			0	1
SPIRE_spire_mag_02016681.phages_lytic_sequence#3			aquatic, marine, pelagic	NA	k141_1168124	Not-determined	Genome-fragment			0	1
SPIRE_spire_mag_01380866.phages_lytic	39.7392	-123.631	terrestrial, soil, grassland	NA	k141_2268316	Not-determined	Genome-fragment			0	1
GTDB_GCA_016788825.1_genomic.phages_lytic			anthropogenic	bioreactor sludge	JAEUSD010000029.1	Not-determined	Genome-fragment			0	1
SPIRE_spire_mag_01969846.phages_lytic_sequence#3	47.1149	-88.5476	wetland, low salinity, fresh water, aquatic, soil, terrestrial, salinity	NA	k141_107188	Not-determined	Genome-fragment			0	1.04
GTDB_GCF_009739465.1_genomic.phages_lysogenic			NA	none	NZ_WHOM01000056.1	Not-determined	Genome-fragment			0	1
GTDB_GCA_017561265.1_genomic.phages_lytic_sequence#3			host-associated	ruminant gastrointestinal tract	JAFZDJ010000121.1	Low-quality	Genome-fragment	9.69	AAI-based (medium-confidence)	0	1
SPIRE_spire_mag_00296382.phages_lytic_sequence#3	18.321	-65.8172	terrestrial, forest, soil	NA	k141_11062534	Not-determined	Genome-fragment			0	1
GTDB_GCF_001311845.1_genomic.phages_lytic			NA	none	NZ_BBCC01000145.1	Not-determined	Genome-fragment			0	1
SPIRE_spire_mag_00723589.phages_lytic_sequence#9	-68.4725	78.188	lentic, saline water, aquatic, high salinity, salinity	NA	k141_511080	Low-quality	Genome-fragment	5.72	AAI-based (high-confidence)	0	1
SPIRE_spire_mag_00174281.phages_lytic_sequence#3	36.2297	-33.9011	hydrothermal vent, sea floor, aquatic, very high temperature, benthic, temperature, marine, spring, lotic	NA	k141_237926	Not-determined	Genome-fragment			0	1
GTDB_GCA_002391545.1_genomic.phages_lytic			host-associated	anaerobic digester	DGFF01000128.1	Not-determined	Genome-fragment			0	1
GTDB_GCA_002363575.1_genomic.phages_lytic			host-associated	high methane producing sheep	DEWI01000126.1	Not-determined	Genome-fragment			0	1
SPIRE_spire_mag_01983023.phages_lytic_sequence#6	23.06	113.4	host-associated, animal host, digestive tract, intestine	NA	k99_59508	Not-determined	Genome-fragment			0	1
SPIRE_spire_mag_00838129.phages_lysogenic			aquatic, marine	NA	k141_426397	Not-determined	Genome-fragment			0	1
SPIRE_spire_mag_01187397.phages_lytic	23.8026	90.4451	host-associated, adult, age group, animal host, mammalian host, intestine, digestive tract, human host	NA	k141_215972	Low-quality	Genome-fragment	2.87	AAI-based (medium-confidence)	0	1.01
SPIRE_spire_mag_01779203.phages_lytic_sequence#3			groundwater, low salinity, fresh water, aquatic, subsurface, terrestrial, salinity	NA	k141_811340	Not-determined	Genome-fragment			0	1
SPIRE_spire_mag_01755735.phages_lytic_sequence#7	46.0072	-89.6063	lentic, low salinity, fresh water, aquatic, salinity, lacustrine	NA	k141_187689	Not-determined	Genome-fragment			0	1
GTDB_GCA_900552445.1_genomic.phages_lytic_sequence#2			host-associated	human gut	URZS01000166.1	Low-quality	Genome-fragment	4.58	HMM-based (lower-bound)	0	1
SPIRE_spire_mag_01606713.phages_lysogenic_sequence#4	39.5673	-123.476	terrestrial, forest, soil, grassland	NA	k141_277004	Not-determined	Genome-fragment			0	1
GTDB_GCF_013036045.1_genomic.phages_lysogenic_sequence#2	41.1534	-8.67942	check NCBI isolation source	biofilm of the red alga Chondrus crispus	NZ_WTPX01000063.1	Low-quality	Genome-fragment	9.2	HMM-based (lower-bound)	60.14	1
SPIRE_spire_mag_00289833.phages_lytic_sequence#4	37.44	-122.14	host-associated, adult, age group, animal host, mammalian host, intestine, digestive tract, human host	NA	k141_83394	Not-determined	Genome-fragment			0	1
SPIRE_spire_mag_00059110.phages_lytic_sequence#2			terrestrial, contaminated, soil	NA	k119_82288	Low-quality	Genome-fragment	7.84	AAI-based (medium-confidence)	0	1
SPIRE_spire_mag_00862109.phages_lytic_sequence#105			host-associated, animal host	NA	k141_300635	Not-determined	Genome-fragment			0	1
SPIRE_spire_mag_01829067.phages_lytic_sequence#2			terrestrial, soil	NA	k141_808096	Not-determined	Genome-fragment			0	1
SPIRE_spire_mag_00405484.phages_lytic_sequence#7	43.7188	-87.7084	aquatic, sludge, anthropogenic, wastewater	NA	k119_152541	Low-quality	Genome-fragment	2.12	HMM-based (lower-bound)	0	1.02
SPIRE_spire_mag_01764988.phages_lytic_sequence#7			host-associated, animal host, digestive tract, intestine	NA	k141_827896	Low-quality	Genome-fragment	1.88	AAI-based (medium-confidence)	0	1
SPIRE_spire_mag_00097651.phages_lysogenic	50.0621	-124.721	fresh water, aquatic, lacustrine, lentic	NA	k141_326761	Not-determined	Genome-fragment			0	1
SPIRE_spire_mag_02522306.phages_lytic	31.8616	117.286	host-associated, animal host, mammalian host, digestive tract, intestine	NA	k141_1038864	Not-determined	Genome-fragment			0	1
SPIRE_spire_mag_00406721.phages_lytic	42.52	3.18	aquatic, marine, pelagic	NA	k119_252287	Not-determined	Genome-fragment			0	1
SPIRE_spire_mag_00098987.phages_lytic	38.7	-118.7	low salinity, fresh water, aquatic, alkaline, ph, salinity	NA	k141_920504	Not-determined	Genome-fragment			0	1
GTDB_GCA_018896875.1_genomic.phages_lytic_sequence#5	61.1431	21.2923	check NCBI isolation source	Olkiluoto	JAHILT010000068.1	Not-determined	Genome-fragment			0	1
SPIRE_spire_mag_02013152.phages_lysogenic_sequence#2			aquatic, marine, pelagic	NA	k141_783227	Not-determined	Genome-fragment			0	1
SPIRE_spire_mag_01112230.phages_lytic_sequence#45	44.5072	-110.356	lentic, low salinity, sediment, fresh water, aquatic, salinity, lacustrine	NA	k141_520012	Low-quality	Genome-fragment	5.04	HMM-based (lower-bound)	0	1.01
SPIRE_spire_mag_00186624.phages_lysogenic	-19.2822	-43.5936	plant host, host-associated, grassland, terrestrial, rhizosphere	NA	k141_834272	Low-quality	Genome-fragment	6.68	AAI-based (medium-confidence)	0	1
SPIRE_spire_mag_02552642.phages_lytic_sequence#5	22.8152	108.328	host-associated, animal host, mammalian host, digestive tract, intestine	NA	k141_361852	Low-quality	Genome-fragment	7.21	AAI-based (high-confidence)	0	1
NCBI_GCF_002943495.1_ASM294349v1_genomic.phages_lysogenic	-23.5648	-46.7406	host-associated	blood	NZ_PTRC01000048.1	Low-quality	Genome-fragment	5.15	AAI-based (medium-confidence)	0	1
SPIRE_spire_mag_02521310.phages_lytic			host-associated, animal host, mammalian host, digestive tract, intestine	NA	k141_38858	Not-determined	Genome-fragment			0	1
SPIRE_spire_mag_02184105.phages_lytic_sequence#4			host-associated, animal host, mammalian host, digestive tract, intestine	NA	k141_46527	Not-determined	Genome-fragment			0	1.02
SPIRE_spire_mag_02031366.phages_lytic_sequence#9			fresh water, aquatic, stream, sediment	NA	k141_761755	Not-determined	Genome-fragment			0	1
SPIRE_spire_mag_00862109.phages_lytic_sequence#251			host-associated, animal host	NA	k141_323407	Not-determined	Genome-fragment			0	1
SPIRE_spire_mag_01808795.phages_lysogenic			aquatic, marine, pelagic	NA	k141_399785	Not-determined	Genome-fragment			0	1
SPIRE_spire_mag_00227177.phages_lytic_sequence#7	54.8641	12.0301	host-associated, animal host, mammalian host, digestive tract, intestine	NA	k115_241823	Low-quality	Genome-fragment	4.89	AAI-based (medium-confidence)	0	1
SPIRE_spire_mag_02521893.phages_lytic_sequence#3			host-associated, animal host, digestive tract, intestine	NA	k141_4635	Not-determined	Genome-fragment			0	1
SPIRE_spire_mag_02430696.phages_lytic_sequence#7			host-associated, animal host, digestive tract, mammalian host	NA	k141_354835	Not-determined	Genome-fragment			0	1
SPIRE_spire_mag_02016276.phages_lytic			aquatic, marine, pelagic	NA	k141_537427	Low-quality	Genome-fragment	7.5	AAI-based (medium-confidence)	0	1
SPIRE_spire_mag_00919826.phages_lytic	50.88	-120.35	soil, very low temperature, forest, temperature, terrestrial	NA	k119_92988	Not-determined	Genome-fragment			0	1
GTDB_GCF_003857015.1_genomic.phages_lytic			marine	Black sea sediment	NZ_QGGF01000014.1	Not-determined	Genome-fragment			0	1
SPIRE_specI_v4_41049.phages_lytic_sequence#3			lentic, salinity, ph, aquatic, fresh water, low salinity, neutral ph range, lacustrine	NA	352351.SAMEA6944023.CAJANN010000139	Low-quality	Genome-fragment	1.31	HMM-based (lower-bound)	0	1
SPIRE_spire_mag_02512227.phages_lytic	22.8152	108.328	host-associated, animal host, mammalian host, digestive tract, intestine	NA	k141_416244	Low-quality	Genome-fragment	1.71	AAI-based (medium-confidence)	0	1
GTDB_GCF_003149025.1_genomic.phages_lytic			NA	none	NZ_QGDV01000021.1	Not-determined	Genome-fragment			0	1
SPIRE_spire_mag_02220453.phages_lytic_sequence#3			host-associated, animal host, digestive tract, mammalian host	NA	k141_291298	Not-determined	Genome-fragment			0	1
SPIRE_spire_mag_00993120.phages_lytic_sequence#2	40.52	-98.05	host-associated, animal host, digestive tract, intestine	NA	k141_713317	Not-determined	Genome-fragment			0	1
SPIRE_spire_mag_01618725.phages_lysogenic	22.4062	114.213	wastewater, aquatic, built environment, sludge, anthropogenic, terrestrial	NA	k141_109336_fragment_1	Low-quality	Genome-fragment	23.57	AAI-based (high-confidence)	0	1
SPIRE_spire_mag_01085580.phages_lytic	22	114	wastewater, aquatic, built environment, sludge, anthropogenic, terrestrial	NA	k141_296625	Low-quality	Genome-fragment	4.14	HMM-based (lower-bound)	0	1
GTDB_GCF_003259695.1_genomic.phages_lytic	48.9757	14.4803	host-associated	skin smear	NZ_CM009974.1	Not-determined	Genome-fragment			0	1
SPIRE_spire_mag_00079680.phages_lytic_sequence#2	-37.17	146.22	plant host, host-associated, soil, agriculture, anthropogenic, terrestrial, rhizosphere	NA	k141_115436	Not-determined	Genome-fragment			0	1
SPIRE_spire_mag_01764948.phages_lytic			host-associated, animal host, digestive tract, intestine	NA	k141_1384041	Low-quality	Genome-fragment	8.57	HMM-based (lower-bound)	0	1
GTDB_GCA_003563755.1_genomic.phages_lytic	52.11	79.17	aquatic	hypersaline soda lake sediment	PWUB01000120.1	Not-determined	Genome-fragment			0	1
GTDB_GCF_008274655.1_genomic.phages_lysogenic			aquatic	lake sediment	NZ_VTRV01000029.1	Not-determined	Genome-fragment			0	1.02
SPIRE_spire_mag_01046275.phages_lytic	31.15	120.15	lentic, low salinity, fresh water, aquatic, alkaline, medium temperature, ph, temperature, salinity, lacustrine	NA	k141_94359	Low-quality	Genome-fragment	3.08	HMM-based (lower-bound)	0	1
SPIRE_spire_mag_02192168.phages_lytic	22.8152	108.328	host-associated, animal host, mammalian host, digestive tract, intestine	NA	k141_826188	Not-determined	Genome-fragment			0	1
GTDB_GCA_000993205.1_genomic.phages_lytic	39.5369	-107.783	aquatic	aquifer sediment	LBVU01000012.1	Low-quality	Genome-fragment	5.36	AAI-based (medium-confidence)	0	1
SPIRE_spire_mag_01798527.phages_lytic	55.3995	10.4148	wastewater, aquatic, built environment, sludge, anthropogenic, terrestrial	NA	k141_153365	Low-quality	Genome-fragment	11.35	AAI-based (medium-confidence)	0	1.01
GTDB_GCA_903931735.1_genomic.phages_lysogenic_sequence#2			aquatic	lake water	CAIZDL010000165.1	Low-quality	Genome-fragment	2.8	HMM-based (lower-bound)	0	1
SPIRE_spire_mag_01605803.phages_lytic_sequence#25	39.5673	-123.476	terrestrial, forest, soil, grassland	NA	k141_148160	Low-quality	Genome-fragment	4.94	AAI-based (medium-confidence)	0	1
SPIRE_spire_mag_02373134.phages_lytic			host-associated, animal host, digestive tract, intestine	NA	k141_272152	Not-determined	Genome-fragment			0	1
SPIRE_spire_mag_00075372.phages_lytic_sequence#6	-15.413	49.538	host-associated, adult, age group, animal host, mammalian host, intestine, digestive tract, human host	NA	k119_3344	Low-quality	Genome-fragment	3.52	AAI-based (medium-confidence)	0	1
SPIRE_spire_mag_02554088.phages_lytic_sequence#2	22.8152	108.328	host-associated, animal host, mammalian host, digestive tract, intestine	NA	k141_336978	Low-quality	Genome-fragment	5.48	HMM-based (lower-bound)	0	1
SPIRE_spire_mag_01604089.phages_lytic	39.7291	-123.642	terrestrial, forest, soil, grassland	NA	k141_1310097	Not-determined	Genome-fragment			0	1
GTDB_GCF_003253435.1_genomic.phages_lytic			NA	none	NZ_QKUB01000020.1	Not-determined	Genome-fragment			0	1.01
SPIRE_spire_mag_01581081.phages_lysogenic_sequence#3	49.5666	-138.667	aquatic, marine	NA	k141_769210	Not-determined	Genome-fragment			0	1.02
SPIRE_spire_mag_01725384.phages_lytic_sequence#2	55.86	-3.21	rumen, host-associated, animal host, digestive tract	NA	k141_222311	Not-determined	Genome-fragment			0	1
SPIRE_spire_mag_00833497.phages_lysogenic			terrestrial, soil	NA	k141_332597_fragment_1	Not-determined	Genome-fragment			0	1
SPIRE_spire_mag_02083035.phages_lytic_sequence#15	-23	14.0692	aquatic, marine	NA	k141_1369	Not-determined	Genome-fragment			0	1.07
GTDB_GCA_903873965.1_genomic.phages_lytic_sequence#26			aquatic	lake water	CAIQQO010000489.1	Not-determined	Genome-fragment			0	1
SPIRE_spire_mag_01872842.phages_lytic	27.0074	-110.591	hydrothermal vent, sea floor, aquatic, very high temperature, benthic, temperature, marine, spring, lotic	NA	k141_520847	Not-determined	Genome-fragment			0	1
GTDB_GCF_003696215.1_genomic.phages_lytic			terrestrial	soil	NZ_RFFG01000218.1	Not-determined	Genome-fragment			0	1.02
SPIRE_spire_mag_00835424.phages_lytic			aquatic, marine	NA	k141_1603942	Not-determined	Genome-fragment			0	1
SPIRE_spire_mag_00717452.phages_lytic_sequence#2	37.7581	-97.8367	fresh water, aquatic, lacustrine, lentic	NA	k119_190839	Not-determined	Genome-fragment			0	1.01
SPIRE_spire_mag_00550632.phages_lytic			terrestrial, soil	NA	k141_1901339	Not-determined	Genome-fragment			0	1
SPIRE_spire_mag_00535780.phages_lytic_sequence#5	32.03	118.83	rumen, host-associated, animal host, digestive tract	NA	k141_155856	Not-determined	Genome-fragment			0	1
GTDB_GCF_001684025.1_genomic.phages_lytic_sequence#15			NA	NA	NZ_LXRJ01000213.1	Low-quality	Genome-fragment	1.32	HMM-based (lower-bound)	0	1
GTDB_GCA_905480095.1_genomic.phages_lytic_sequence#2			marine, aquatic	sea water	CAJQPF010000097.1	Not-determined	Genome-fragment			0	1
GTDB_GCA_015234465.1_genomic.phages_lysogenic	-25.82	25.58	host-associated	fecal sample from diarrhoea affected cattle A	JADGNA010000020.1	Low-quality	Genome-fragment	11.98	HMM-based (lower-bound)	0	1
GTDB_GCF_014222285.1_genomic.phages_lytic_sequence#4			NA	none	NZ_JACKZS010000333.1	Not-determined	Genome-fragment			0	1
SPIRE_specI_v4_05329.phages_lytic			host-associated, animal host, intestine, digestive tract	NA	59620.SAMEA7847340.CAJLVV010000063	Low-quality	Genome-fragment	5.84	AAI-based (medium-confidence)	0	1
GTDB_GCA_902789745.1_genomic.phages_lytic_sequence#2			host-associated	cattle rumen	CADAPH010000165.1	Not-determined	Genome-fragment			0	1
SPIRE_spire_mag_01763432.phages_lysogenic_sequence#2			host-associated, animal host, digestive tract, intestine	NA	k141_1921972	Not-determined	Genome-fragment			0	1.01
SPIRE_spire_mag_00041441.phages_lytic_sequence#2	38.9383	-110.134	groundwater, fresh water, aquatic, subsurface, terrestrial	NA	k141_1030084	Low-quality	Genome-fragment	1.7	HMM-based (lower-bound)	0	1
SPIRE_spire_mag_01279492.phages_lytic_sequence#2	79	-90	terrestrial, soil, permafrost, tundra	NA	k119_17610	Not-determined	Genome-fragment			0	1.01
SPIRE_specI_v4_40233.phages_lytic_sequence#2			animal host, host-associated, mammalian host, digestive tract, intestine	NA	297314.SAMEA8805103.CAJTVD010000156	Low-quality	Genome-fragment	6.32	AAI-based (medium-confidence)	0	1
GTDB_GCA_017537045.1_genomic.phages_lytic			host-associated	ruminant gastrointestinal tract	JAFYLN010000152.1	Not-determined	Genome-fragment			0	1
SPIRE_specI_v4_15147.phages_lytic			animal host, host-associated, mammalian host, human host, digestive tract, intestine	NA	77133.SAMEA7852775.CAJMLL010000062	Not-determined	Genome-fragment			0	1
SPIRE_spire_mag_02183696.phages_lytic_sequence#4			wetland, fresh water, aquatic, terrestrial, lacustrine	NA	k141_291863	Not-determined	Genome-fragment			0	1
SPIRE_spire_mag_00177662.phages_lytic_sequence#7	63.8831	-149.226	soil, very low temperature, temperature, tundra, terrestrial	NA	k141_199786	Not-determined	Genome-fragment			0	1
SPIRE_spire_mag_02387032.phages_lytic			elderly, host-associated, age group, skin, animal host, mammalian host, human host	NA	k141_666	Low-quality	Genome-fragment	7.31	AAI-based (high-confidence)	0	1
SPIRE_spire_mag_01220735.phages_lytic_sequence#16	48.5413	9.0925	terrestrial, host-associated, phyllosphere, plant host	NA	k141_51196	Not-determined	Genome-fragment			0	1
SPIRE_spire_mag_01697049.phages_lytic	55.86	-3.21	rumen, host-associated, animal host, digestive tract	NA	k141_453827	Not-determined	Genome-fragment			0	1
GTDB_GCA_902609645.1_genomic.phages_lytic			marine, aquatic	marine water	CACLSS010000028.1	Not-determined	Genome-fragment			0	1
GTDB_GCA_018897415.1_genomic.phages_lytic	61.1431	21.2923	check NCBI isolation source	Olkiluoto	JAHIKR010000176.1	Low-quality	Genome-fragment	13.31	AAI-based (medium-confidence)	0	1
SPIRE_spire_mag_01193058.phages_lytic			built environment, anthropogenic	NA	k141_202414	Not-determined	Genome-fragment			0	1
SPIRE_spire_mag_01842248.phages_lytic			wetland, sediment, aquatic, brackish water, littoral, terrestrial	NA	k141_130579	Not-determined	Genome-fragment			0	1.01
SPIRE_specI_v4_07969.phages_lytic			host-associated, animal host, intestine, digestive tract	NA	159272.SAMEA5278372.CAAFRH010000012	Not-determined	Genome-fragment			0	1
SPIRE_spire_mag_01842085.phages_lytic			wetland, sediment, aquatic, brackish water, littoral, terrestrial	NA	k141_4127624	Not-determined	Genome-fragment			0	1
SPIRE_spire_mag_02580174.phages_lytic	-23.3391	-47.9608	host-associated, animal host, mammalian host, digestive tract, intestine	NA	k119_184805	Low-quality	Genome-fragment	3.92	HMM-based (lower-bound)	78.37	1
SPIRE_specI_v4_34669.phages_lysogenic			animal host, host-associated, mammalian host, digestive tract, intestine	NA	1898203.SAMN10183297.SFGF01000162	Low-quality	Genome-fragment	6.06	AAI-based (medium-confidence)	0	1
SPIRE_spire_mag_02179412.phages_lytic	22.8152	108.328	host-associated, animal host, mammalian host, digestive tract, intestine	NA	k141_16449	Not-determined	Genome-fragment			0	1
SPIRE_spire_mag_01278844.phages_lysogenic_sequence#2			terrestrial, arid, soil	NA	k141_327926	Not-determined	Genome-fragment			0	1
SPIRE_spire_mag_01072786.phages_lytic	-34.53	-56.181	wastewater, aquatic, sewage, built environment, anthropogenic, terrestrial	NA	k141_29909	Not-determined	Genome-fragment			0	1
SPIRE_specI_v4_08067.phages_lytic_sequence#2			animal host, host-associated, mammalian host, human host, digestive tract, intestine	NA	172733.SAMEA7846525.CAJJSP010000163	Not-determined	Genome-fragment			0	1
SPIRE_specI_v4_41214.phages_lytic_sequence#2			lentic, salinity, ph, aquatic, fresh water, low salinity, acidic, lacustrine	NA	152509.SAMEA6947610.CAIWJF010000626	Not-determined	Genome-fragment			0	1
SPIRE_spire_mag_00709264.phages_lytic_sequence#6	30.8464	-86.9341	plant host, host-associated, neutral ph range, ph, terrestrial	NA	k119_15040	Not-determined	Genome-fragment			0	1
SPIRE_specI_v4_20041.phages_lytic_sequence#4			animal host, host-associated, mammalian host, digestive tract, intestine	NA	2485925.SAMN16348994.JAGAJF010000122	Not-determined	Genome-fragment			0	1
GTDB_GCA_903895855.1_genomic.phages_lytic			aquatic	lake water	CAITVN010000190.1	Low-quality	Genome-fragment	1.31	AAI-based (medium-confidence)	0	1
SPIRE_spire_mag_01106749.phages_lytic_sequence#3	44.5094	-110.509	lentic, low salinity, sediment, fresh water, aquatic, salinity, lacustrine	NA	k141_1752984	Not-determined	Genome-fragment			0	1
SPIRE_spire_mag_01961551.phages_lytic_sequence#25			estuary, aquatic, brackish water	NA	k141_112254	Not-determined	Genome-fragment			0	1
GTDB_GCA_003165135.1_genomic.phages_lytic_sequence#3	68.3533	19.0476	terrestrial	permafrost active layer soil	PLSN01000026.1	Not-determined	Genome-fragment			0	1
SPIRE_spire_mag_00862109.phages_lytic_sequence#180			host-associated, animal host	NA	k141_170882	High-quality	High-quality	100	HMM-based (lower-bound)	0	1.01
NCBI_GCF_002276555.1_ASM227655v1_genomic.phages_lytic_sequence#3			check NCBI isolation source	kefir	NZ_NCXK01000060.1	Low-quality	Genome-fragment	2.8	HMM-based (lower-bound)	0	1.01
SPIRE_spire_mag_02203291.phages_lytic_sequence#2			host-associated, animal host, mammalian host, digestive tract, intestine	NA	k141_677600	Not-determined	Genome-fragment			0	1.02
SPIRE_spire_mag_02350812.phages_lytic_sequence#7			host-associated, animal host, mammalian host, digestive tract, intestine	NA	k141_352376	Low-quality	Genome-fragment	5.98	AAI-based (medium-confidence)	0	1
SPIRE_spire_mag_01692698.phages_lytic_sequence#6	55.86	-3.21	rumen, host-associated, animal host, digestive tract	NA	k141_1110419	Not-determined	Genome-fragment			0	1.01
SPIRE_spire_mag_02292399.phages_lytic_sequence#77			aquatic, marine	NA	k119_269772	High-quality	High-quality	91.45	HMM-based (lower-bound)	0	1
SPIRE_spire_mag_01109195.phages_lytic	44.5119	-110.358	lentic, low salinity, sediment, fresh water, aquatic, salinity, lacustrine	NA	k141_1279394	Not-determined	Genome-fragment			0	1
SPIRE_spire_mag_01983586.phages_lytic_sequence#7	23.06	113.4	host-associated, animal host, digestive tract, intestine	NA	k119_404256	Not-determined	Genome-fragment			0	1
NCBI_GCF_001883705.2_ASM188370v2_genomic.phages_lytic			NA	NA	NZ_MDEQ02000067.1	Not-determined	Genome-fragment			0	1.09
SPIRE_spire_mag_00974857.phages_lytic	1.35	103.82	terrestrial, built environment, anthropogenic, hospital	NA	k119_32456	Not-determined	Genome-fragment			0	1.01
SPIRE_specI_v4_07561.phages_lytic_sequence#4			lentic, salinity, ph, aquatic, fresh water, low salinity, neutral ph range, lacustrine	NA	194843.SAMEA6945743.CAJARN010000097	Not-determined	Genome-fragment			0	1
SPIRE_spire_mag_02803319.phages_lytic_sequence#3			host-associated, saliva, animal host, mammalian host, mouth, digestive tract, human host	NA	k141_445377	Not-determined	Genome-fragment			0	1
SPIRE_spire_mag_01691281.phages_lytic_sequence#4	55.86	-3.21	rumen, host-associated, animal host, digestive tract	NA	k141_771696	Not-determined	Genome-fragment			0	1
SPIRE_spire_mag_01941349.phages_lytic_sequence#3			rumen, host-associated, animal host, digestive tract	NA	k115_420871	Not-determined	Genome-fragment			0	1
GTDB_GCA_002347925.1_genomic.phages_lytic_sequence#2			aquatic	Lake Lanier	DDYL01000037.1	Not-determined	Genome-fragment			0	1
GTDB_GCA_012514505.1_genomic.phages_lytic_sequence#4			anthropogenic	anaerobic digestion of organic wastes under variable temperature conditions and feedstocks	JAAZAD010000390.1	Low-quality	Genome-fragment	7.23	AAI-based (medium-confidence)	0	1
GTDB_GCF_002236115.1_genomic.phages_lysogenic			NA	none	NZ_NIWT01000001.1	Not-determined	Genome-fragment			0	1
SPIRE_spire_mag_00849030.phages_lytic	45.0452	141.859	groundwater, low salinity, fresh water, aquatic, neutral ph range, subsurface, ph, terrestrial, salinity	NA	k141_118014	Not-determined	Genome-fragment			0	1
GTDB_GCA_013203845.1_genomic.phages_lysogenic_sequence#2	82.59	-75.26	aquatic	High-Arctic meromictic Lake A	JABMPE010000757.1	Not-determined	Genome-fragment			0	1
SPIRE_spire_mag_01781978.phages_lytic_sequence#3	38.9205	-106.951	groundwater, fresh water, aquatic, soil, subsurface, terrestrial	NA	k141_485741	Low-quality	Genome-fragment	7.39	AAI-based (medium-confidence)	0	1
SPIRE_spire_mag_02175935.phages_lytic_sequence#2	22.8152	108.328	host-associated, animal host, mammalian host, digestive tract, intestine	NA	k141_158903	Not-determined	Genome-fragment			0	1
GTDB_GCA_018725175.1_genomic.phages_lytic_sequence#10	38.62	-123.1	fresh water, aquatic	spring water	QLTX01000115.1	Not-determined	Genome-fragment			0	1
GTDB_GCA_003551865.1_genomic.phages_lytic	51.67	79.9	aquatic	hypersaline soda lake sediment	PUNU01000248.1	Not-determined	Genome-fragment			0	1
SPIRE_spire_mag_00098358.phages_lytic_sequence#2	40.6614	-119.366	salinity, low salinity, sediment, fresh water, aquatic, hot spring, temperature, spring, high temperature, lotic	NA	k141_342405	Not-determined	Genome-fragment			0	1
SPIRE_spire_mag_02368973.phages_lytic_sequence#10			host-associated, animal host, mammalian host, digestive tract, intestine	NA	k141_63910	Not-determined	Genome-fragment			0	1
SPIRE_spire_mag_00056217.phages_lytic_sequence#2			aquatic, marine, sediment	NA	k141_2465679	Not-determined	Genome-fragment			0	1.03
GTDB_GCA_016197285.1_genomic.phages_lysogenic	38.6906	-122.596	fresh water, aquatic	groundwater	JACPWD010000037.1	Low-quality	Genome-fragment	3.95	AAI-based (medium-confidence)	0	1
SPIRE_spire_mag_01682827.phages_lytic_sequence#3	68.3533	19.0467	wetland, lentic, acidic, aquatic, soil, ph, temperature, terrestrial, low temperature, permafrost	NA	k141_2088200	Not-determined	Genome-fragment			0	1
SPIRE_spire_mag_01599327.phages_lytic	40.7999	-76.3402	terrestrial, medium temperature, soil, temperature	NA	k141_2709776	Not-determined	Genome-fragment			0	1.03
SPIRE_spire_mag_01309315.phages_lytic_sequence#2	37.8864	-122.298	plant host, host-associated, agriculture, phyllosphere, anthropogenic, terrestrial	NA	k141_594260	Not-determined	Genome-fragment			0	1
SPIRE_spire_mag_00138965.phages_lytic_sequence#3			anthropogenic, sludge	NA	k141_357212	Not-determined	Genome-fragment			0	1
SPIRE_spire_mag_01680744.phages_lysogenic	68.3535	19.0473	wetland, lentic, aquatic, soil, terrestrial, permafrost	NA	k141_134710	Not-determined	Genome-fragment			0	1
SPIRE_spire_mag_00185966.phages_lytic	42.481	-72.1783	terrestrial, forest, soil	NA	k141_683202	Not-determined	Genome-fragment			0	1
SPIRE_spire_mag_00730633.phages_lytic_sequence#9	-68.4725	78.188	lentic, saline water, aquatic, high salinity, salinity	NA	k141_84215	Low-quality	Genome-fragment	8.27	AAI-based (medium-confidence)	0	1
SPIRE_spire_mag_01045809.phages_lytic	31.28	120.13	lentic, low salinity, fresh water, aquatic, neutral ph range, ph, temperature, low temperature, salinity, lacustrine	NA	k141_327820	Not-determined	Genome-fragment			0	1.01
SPIRE_spire_mag_00146939.phages_lytic_sequence#3			anthropogenic, sludge	NA	k141_310868	Not-determined	Genome-fragment			0	1
GTDB_GCA_016930085.1_genomic.phages_lytic	34.9956	-98.689	fresh water, aquatic	Freshwater Sediment	JAFGHO010000109.1	Low-quality	Genome-fragment	4.95	HMM-based (lower-bound)	0	1
SPIRE_spire_mag_02090008.phages_lytic_sequence#3			estuary, aquatic, brackish water, sediment	NA	k141_1821983	Not-determined	Genome-fragment			0	1
SPIRE_spire_mag_02382611.phages_lytic			host-associated, animal host, mammalian host, digestive tract, intestine	NA	k141_1984634	Low-quality	Genome-fragment	2.77	AAI-based (medium-confidence)	0	1
SPIRE_spire_mag_01776401.phages_lytic	55.5659	16.3665	pelagic, aquatic, medium salinity, very low temperature, brackish water, temperature, marine, salinity	NA	k141_195841	Low-quality	Genome-fragment	6.94	AAI-based (medium-confidence)	0	1
SPIRE_specI_v4_20271.phages_lysogenic			host-associated, animal host, mammalian host, digestive tract	NA	2014784.SAMN16350487.JAGCOT010000093	Not-determined	Genome-fragment			0	1
SPIRE_spire_mag_02818722.phages_lytic_sequence#3			host-associated, animal host, mammalian host, intestine, digestive tract, human host	NA	k141_133762	Not-determined	Genome-fragment			0	1
SPIRE_specI_v4_41111.phages_lytic_sequence#6			lentic, salinity, ph, aquatic, fresh water, low salinity, acidic, lacustrine	NA	194843.SAMEA6955900.CAIYTJ010000019	Not-determined	Genome-fragment			0	1
SPIRE_spire_mag_02505008.phages_lytic_sequence#3			host-associated, animal host, mammalian host, digestive tract, intestine	NA	k141_615368	Not-determined	Genome-fragment			0	1
SPIRE_spire_mag_02020474.phages_lytic			anthropogenic, sludge	NA	k141_17572	Not-determined	Genome-fragment			0	1
SPIRE_spire_mag_02862073.phages_lytic_sequence#8			host-associated, saliva, animal host, mammalian host, mouth, digestive tract, human host	NA	k141_295880	Low-quality	Genome-fragment	2.53	AAI-based (medium-confidence)	0	1
GTDB_GCA_003648575.1_genomic.phages_lytic_sequence#24	29.5242	-113.57	marine	deep-sea hydrothermal vent sediments from dive 4569_4 depth 0-3 cm	QMPN01000434.1	Low-quality	Genome-fragment	1.03	AAI-based (medium-confidence)	0	1
SPIRE_spire_mag_01938058.phages_lytic_sequence#7	42.24	-71.22	elderly, host-associated, age group, animal host, mammalian host, intestine, digestive tract, human host	NA	k141_202709	Low-quality	Genome-fragment	10.69	AAI-based (medium-confidence)	0	1
GTDB_GCA_003251535.1_genomic.phages_lytic	-15.16	-13.35	marine	marine hydrothermal sulfide sediment TVG12	QKFD01000080.1	Low-quality	Genome-fragment	3.3	AAI-based (medium-confidence)	25.3	1
SPIRE_spire_mag_01765461.phages_lytic_sequence#3			host-associated, animal host, digestive tract, intestine	NA	k141_1071760	Not-determined	Genome-fragment			0	1
SPIRE_spire_mag_00042085.phages_lytic	38.9383	-110.134	groundwater, fresh water, aquatic, subsurface, terrestrial	NA	k141_620956	Low-quality	Genome-fragment	4.74	AAI-based (medium-confidence)	0	1
SPIRE_spire_mag_01584543.phages_lytic_sequence#2	-44.283	-75.865	aquatic, benthic, marine, sediment	NA	k141_33780	Not-determined	Genome-fragment			0	1
SPIRE_spire_mag_01905621.phages_lytic_sequence#2			terrestrial, soil	NA	k119_72782	Not-determined	Genome-fragment			0	1
SPIRE_spire_mag_00382362.phages_lytic_sequence#7	-34.47	-58.59	wastewater, aquatic, built environment, sludge, anthropogenic, terrestrial	NA	k141_83396	Not-determined	Genome-fragment			0	1
SPIRE_spire_mag_01041502.phages_lytic_sequence#9			fresh water, aquatic	NA	k119_157160	Not-determined	Genome-fragment			0	1
SPIRE_spire_mag_01873124.phages_lytic	45.1993	-83.3279	lentic, low salinity, fresh water, aquatic, salinity, lacustrine	NA	k141_88618	Not-determined	Genome-fragment			0	1
SPIRE_spire_mag_02727729.phages_lytic			host-associated, saliva, animal host, mammalian host, mouth, digestive tract, human host	NA	k141_10535	Not-determined	Genome-fragment			0	1
SPIRE_spire_mag_02518223.phages_lytic_sequence#3			host-associated, animal host, digestive tract, intestine	NA	k141_4277	Not-determined	Genome-fragment			0	1
GTDB_GCA_003453085.1_genomic.phages_lytic			check NCBI isolation source	metagenome	DMMK01000031.1	Not-determined	Genome-fragment			0	1
SPIRE_spire_mag_01775938.phages_lytic_sequence#105	58.5849	18.2327	pelagic, aquatic, medium salinity, brackish water, temperature, marine, low temperature, salinity	NA	k141_419496	Not-determined	Genome-fragment			0	1.01
SPIRE_spire_mag_00487928.phages_lytic_sequence#2	42.3948	-85.3738	plant host, host-associated, soil, terrestrial, rhizosphere	NA	k141_6361341	Low-quality	Genome-fragment	1.62	HMM-based (lower-bound)	0	1
SPIRE_spire_mag_02369561.phages_lytic_sequence#4			plant host, host-associated	NA	k141_24867	Not-determined	Genome-fragment			0	1
SPIRE_specI_v4_15357.phages_lytic_sequence#11			animal host, host-associated, mammalian host, digestive tract, intestine	NA	165186.SAMEA4891392.UQXS01000135	Not-determined	Genome-fragment			0	1
SPIRE_specI_v4_39977.phages_lytic_sequence#5			animal host, host-associated, mammalian host, digestive tract, intestine	NA	224209.SAMEA8805511.CAJUHL010000069	Low-quality	Genome-fragment	9.26	AAI-based (medium-confidence)	0	1
SPIRE_spire_mag_02033133.phages_lytic_sequence#3			fresh water, aquatic, ice	NA	k141_556123	Not-determined	Genome-fragment			0	1
SPIRE_spire_mag_02207810.phages_lysogenic			terrestrial, soil, permafrost	NA	k141_5086072_fragment_1	Low-quality	Genome-fragment	0.84	HMM-based (lower-bound)	0	1.04
SPIRE_specI_v4_19058.phages_lytic_sequence#2			host-associated, animal host, intestine, digestive tract	NA	2030927.SAMN18905533.JAHAXZ010000013	Not-determined	Genome-fragment			0	1
SPIRE_spire_mag_02088687.phages_lytic_sequence#23			lentic, sediment, very high salinity, aquatic, salinity	NA	k141_2023716	Low-quality	Genome-fragment	4.97	HMM-based (lower-bound)	0	1
SPIRE_spire_mag_01583929.phages_lytic_sequence#4	19.0643	-155.801	terrestrial, subsurface, aquatic, marine	NA	k141_269974	Low-quality	Genome-fragment	5.39	AAI-based (medium-confidence)	0	1
GTDB_GCF_900108405.1_genomic.phages_lysogenic_sequence#2			NA	none	NZ_FNXG01000003.1	Low-quality	Genome-fragment	18.23	AAI-based (medium-confidence)	0	1
SPIRE_spire_mag_01173334.phages_lytic_sequence#5	-75.9	159.8	terrestrial	NA	k141_99357	Low-quality	Genome-fragment	19.02	AAI-based (medium-confidence)	0	1
SPIRE_specI_v4_39623.phages_lytic			host-associated, animal host, mammalian host, digestive tract	NA	142586.SAMN16340854.JAFOIV010000133	Not-determined	Genome-fragment			0	1.01
SPIRE_spire_mag_01631042.phages_lysogenic	38.42	-109.41	terrestrial, soil	NA	k141_1353819	Not-determined	Genome-fragment			0	1
GTDB_GCF_016901735.1_genomic.phages_lytic			NA	none	NZ_JACLZC010000147.1	Low-quality	Genome-fragment	3.29	AAI-based (medium-confidence)	0	1
GTDB_GCA_018240625.1_genomic.phages_lytic_sequence#3	22.4932	113.876	anthropogenic	activated sludge	JAFEFK010000777.1	Not-determined	Genome-fragment			0	1
SPIRE_spire_mag_01168299.phages_lytic	52.32	-121.92	soil, very low temperature, forest, temperature, terrestrial	NA	k119_572697	Low-quality	Genome-fragment	1.25	HMM-based (lower-bound)	53.67	1
SPIRE_spire_mag_01247832.phages_lytic_sequence#3			terrestrial, soil	NA	k141_738931	Not-determined	Genome-fragment			0	1
SPIRE_spire_mag_01041791.phages_lytic_sequence#11			fresh water, aquatic	NA	k119_107713	Not-determined	Genome-fragment			0	1
SPIRE_spire_mag_02017524.phages_lytic			aquatic, marine, pelagic	NA	k141_84232	Low-quality	Genome-fragment	2.23	HMM-based (lower-bound)	0	1
GTDB_GCA_905233995.1_genomic.phages_lytic_sequence#6			check NCBI isolation source	metagenome	CAJOGF010000244.1	Not-determined	Genome-fragment			0	1
SPIRE_spire_mag_01574751.phages_lytic_sequence#3			aquatic, contaminated, anthropogenic, mine	NA	k141_1103386	Not-determined	Genome-fragment			0	1
SPIRE_spire_mag_00097651.phages_lytic_sequence#3	50.0621	-124.721	fresh water, aquatic, lacustrine, lentic	NA	k141_296466	Not-determined	Genome-fragment			0	1
SPIRE_spire_mag_02180444.phages_lytic_sequence#7	34.7657	113.753	host-associated, animal host, mammalian host, digestive tract, intestine	NA	k141_1030576	Not-determined	Genome-fragment			0	1
SPIRE_specI_v4_09548.phages_lysogenic			lentic, salinity, ph, aquatic, fresh water, alkaline, high salinity, low salinity, sediment, lacustrine	NA	1053.SAMN07156357.NHSE01000055	Low-quality	Genome-fragment	12.47	AAI-based (medium-confidence)	0	1
GTDB_GCA_005779345.1_genomic.phages_lytic	24.541	102.895	fresh water, aquatic	freshwater	SXJQ01000226.1	Not-determined	Genome-fragment			0	1.01
GTDB_GCA_013203045.1_genomic.phages_lytic	82.59	-75.26	aquatic	High-Arctic meromictic Lake A	JABMQN010000005.1	Not-determined	Genome-fragment			0	1
GTDB_GCF_000258765.1_genomic.phages_lytic			marine	marine sand	NZ_AJLT01000045.1	Not-determined	Genome-fragment			0	1
GTDB_GCA_019236675.1_genomic.phages_lytic	-19.2822	-43.5936	terrestrial	Shallow soil patches nearby Vellozia epidendroides specimens	JAFAIO010000307.1	Not-determined	Genome-fragment			0	1
SPIRE_spire_mag_01085691.phages_lytic_sequence#3	22	114	wastewater, aquatic, built environment, sludge, anthropogenic, terrestrial	NA	k141_130865	Low-quality	Genome-fragment	3.05	AAI-based (medium-confidence)	0	1
GTDB_GCA_017625335.1_genomic.phages_lytic_sequence#27			host-associated	ruminant gastrointestinal tract	JAGALE010000044.1	Not-determined	Genome-fragment			0	1
SPIRE_spire_mag_00080632.phages_lytic	-34.18	142.15	plant host, host-associated, soil, agriculture, anthropogenic, terrestrial, rhizosphere	NA	k141_2251294	Not-determined	Genome-fragment			0	1
SPIRE_spire_mag_02177246.phages_lytic_sequence#2	30.5454	114.342	host-associated, animal host, mammalian host, digestive tract, intestine	NA	k141_328724	Not-determined	Genome-fragment			0	1
SPIRE_spire_mag_02762287.phages_lytic_sequence#27	61.21	25.11	lentic, low salinity, fresh water, aquatic, neutral ph range, ph, salinity, lacustrine	NA	k141_89082	Not-determined	Genome-fragment			0	1
SPIRE_spire_mag_01781145.phages_lytic_sequence#11	38.8895	-106.907	groundwater, low salinity, fresh water, aquatic, subsurface, terrestrial, salinity	NA	k141_48952	Low-quality	Genome-fragment	5.62	HMM-based (lower-bound)	0	1
SPIRE_spire_mag_01776227.phages_lytic	57.1162	17.6642	pelagic, aquatic, medium salinity, very low temperature, brackish water, temperature, marine, salinity	NA	k141_403714	Not-determined	Genome-fragment			0	1
GTDB_GCA_003501375.1_genomic.phages_lytic_sequence#7			terrestrial	soil	DNPO01000263.1	Not-determined	Genome-fragment			0	1
SPIRE_spire_mag_01173321.phages_lytic_sequence#32	-77.6	161.2	terrestrial	NA	k141_152470	Not-determined	Genome-fragment			0	1
GTDB_GCA_017999075.1_genomic.phages_lytic_sequence#3	51.5548	9.91829	anthropogenic, aquatic	wastewater	JAGOBX010000337.1	Not-determined	Genome-fragment			0	1
GTDB_GCF_011800755.1_genomic.phages_lytic_sequence#8			host-associated	feces	NZ_JAATJW010000133.1	Not-determined	Genome-fragment			0	1
SPIRE_spire_mag_02208742.phages_lytic_sequence#2			host-associated, animal host, mammalian host, digestive tract, intestine	NA	k141_1056350	Low-quality	Genome-fragment	2.23	AAI-based (medium-confidence)	0	1
GTDB_GCA_016704445.1_genomic.phages_lytic	57.0495	9.86479	anthropogenic	activated sludge from AalW_18-Q3-R10-53	JADJAE010000108.1	Not-determined	Genome-fragment			0	1
SPIRE_spire_mag_02992393.phages_lytic			host-associated, saliva, animal host, mammalian host, mouth, digestive tract, human host	NA	k141_130921	Not-determined	Genome-fragment			0	1
SPIRE_spire_mag_00871290.phages_lytic	39.9879	-1.8737	lentic, low salinity, fresh water, aquatic, salinity, lacustrine	NA	k141_1852984	Not-determined	Genome-fragment			0	1
SPIRE_spire_mag_00825956.phages_lytic_sequence#12	43.442	-80.577	aquatic, anthropogenic, waste	NA	k141_3059657	Not-determined	Genome-fragment			0	1
SPIRE_spire_mag_00233399.phages_lytic_sequence#12	48.1135	-1.67571	host-associated, animal host, mammalian host, digestive tract, intestine	NA	k113_279568	Not-determined	Genome-fragment			0	1
GTDB_GCF_003043455.1_genomic.phages_lytic			check NCBI isolation source	Herd 117	NZ_PZGG01000107.1	Not-determined	Genome-fragment			0	1.01
GTDB_GCA_903938955.1_genomic.phages_lytic_sequence#6			aquatic	lake water	CAJAFJ010000442.1	Not-determined	Genome-fragment			0	1
SPIRE_spire_mag_02202643.phages_lytic_sequence#7			host-associated, animal host, mammalian host, digestive tract, intestine	NA	k141_349230	Not-determined	Genome-fragment			0	1
SPIRE_spire_mag_00910641.phages_lysogenic_sequence#4	54.9976	-6.6096	groundwater, contaminated, fresh water, aquatic, alkaline, subsurface, ph, temperature, terrestrial, low temperature	NA	k141_713179	Not-determined	Genome-fragment			0	1.01
SPIRE_spire_mag_01603902.phages_lytic_sequence#3	39.7291	-123.642	terrestrial, forest, soil, grassland	NA	k141_541669	Not-determined	Genome-fragment			0	1
SPIRE_spire_mag_01775938.phages_lytic_sequence#103	58.5849	18.2327	pelagic, aquatic, medium salinity, brackish water, temperature, marine, low temperature, salinity	NA	k141_607828	Not-determined	Genome-fragment			0	1
SPIRE_spire_mag_01050035.phages_lytic	41.1613	-96.6752	terrestrial, soil, agriculture, anthropogenic	NA	k141_605594	Not-determined	Genome-fragment			0	1
SPIRE_spire_mag_00729714.phages_lytic	-68.457	78.1911	lentic, saline water, aquatic, high salinity, salinity	NA	k141_297686	Not-determined	Genome-fragment			0	1
SPIRE_spire_mag_02624546.phages_lytic_sequence#5			host-associated, animal host, mammalian host, intestine, digestive tract, human host	NA	k141_248139	Low-quality	Genome-fragment	5.44	AAI-based (high-confidence)	0	1
GTDB_GCA_905233365.1_genomic.phages_lytic_sequence#2			check NCBI isolation source	metagenome	CAJODT010000194.1	Not-determined	Genome-fragment			0	1
SPIRE_spire_mag_02408237.phages_lytic_sequence#3			host-associated, rumen, animal host, mammalian host, digestive tract	NA	k141_376638	Not-determined	Genome-fragment			0	1
SPIRE_specI_v4_39615.phages_lytic_sequence#2			very low temperature, pelagic, temperature, aquatic, marine	NA	296830.SAMEA9694319.CAJXUS010000131	Low-quality	Genome-fragment	9.69	AAI-based (medium-confidence)	0	1
GTDB_GCA_902634455.1_genomic.phages_lysogenic			marine, aquatic	marine water	CACPKQ010000012.1	Not-determined	Genome-fragment			0	1
SPIRE_spire_mag_01749948.phages_lytic	43.0995	-89.4045	lentic, low salinity, fresh water, aquatic, alkaline, ph, salinity, lacustrine	NA	k141_1673102	Not-determined	Genome-fragment			0	1
GTDB_GCA_003564135.1_genomic.phages_lytic_sequence#9	52.11	79.17	aquatic	hypersaline soda lake sediment	PWNZ01000173.1	Not-determined	Genome-fragment			0	1
GTDB_GCA_009840945.1_genomic.phages_lytic	-18.49	147.38	NA	none	VXMU01000029.1	Not-determined	Genome-fragment			0	1
SPIRE_spire_mag_01762244.phages_lytic_sequence#9			host-associated, animal host, digestive tract, intestine	NA	k141_3027009	Low-quality	Genome-fragment	3.83	HMM-based (lower-bound)	17.9	1
SPIRE_spire_mag_00418427.phages_lytic	-36.8485	174.763	host-associated, age group, infant, animal host, mammalian host, intestine, digestive tract, human host	NA	k141_2609	Low-quality	Genome-fragment	2.35	AAI-based (medium-confidence)	0	1
SPIRE_spire_mag_02304854.phages_lytic_sequence#14			aquatic, marine	NA	k119_332070	Not-determined	Genome-fragment			0	1
SPIRE_specI_v4_41188.phages_lytic_sequence#7			lentic, salinity, aquatic, fresh water, low salinity, lacustrine	NA	293400.SAMEA6951910.CAIXBE010000563	Not-determined	Genome-fragment			0	1
SPIRE_spire_mag_00057151.phages_lytic_sequence#2			aquatic, marine, sediment	NA	k141_4959173	Low-quality	Genome-fragment	4.28	AAI-based (medium-confidence)	0	1
GTDB_GCA_003167015.1_genomic.phages_lytic_sequence#3	68.3535	19.0473	terrestrial	permafrost active layer soil	PMUF01000346.1	Not-determined	Genome-fragment			0	1
SPIRE_spire_mag_02558720.phages_lytic	68.35	19.05	terrestrial, aquatic, wetland, lentic	NA	k141_773727	Not-determined	Genome-fragment			0	1
SPIRE_spire_mag_00867102.phages_lytic	48.5847	-123.501	aquatic, marine	NA	k141_73568	Not-determined	Genome-fragment			0	1
GTDB_GCA_910574635.1_genomic.phages_lytic_sequence#4			host-associated	Mouse faeces	CAJTCG010000071.1	Low-quality	Genome-fragment	4.45	AAI-based (medium-confidence)	0	1
SPIRE_spire_mag_01214264.phages_lytic	39.9	116.41	host-associated, animal host, digestive tract, intestine	NA	k141_321460	Not-determined	Genome-fragment			0	1
SPIRE_spire_mag_01873818.phages_lytic_sequence#2	27.0114	-110.596	hydrothermal vent, sea floor, aquatic, very high temperature, benthic, temperature, marine, spring, lotic	NA	k141_699363	Low-quality	Genome-fragment	3.14	AAI-based (medium-confidence)	0	1
SPIRE_spire_mag_00494779.phages_lytic	42.3948	-85.3738	plant host, host-associated, soil, terrestrial, rhizosphere	NA	k141_3374550	Not-determined	Genome-fragment			0	1
SPIRE_spire_mag_01278144.phages_lytic_sequence#11	-78.0471	164.011	terrestrial, arid, soil	NA	k141_939233	Not-determined	Genome-fragment			0	1
SPIRE_spire_mag_00489504.phages_lytic_sequence#2	42.3948	-85.3738	plant host, host-associated, soil, terrestrial, rhizosphere	NA	k141_2517125	Not-determined	Genome-fragment			0	1
SPIRE_spire_mag_00519783.phages_lytic	47.6516	-122.305	plant host, host-associated, soil, terrestrial, rhizosphere	NA	k141_769283	Not-determined	Genome-fragment			0	1
SPIRE_spire_mag_01749948.phages_lytic_sequence#55	43.0995	-89.4045	lentic, low salinity, fresh water, aquatic, alkaline, ph, salinity, lacustrine	NA	k141_1138437	Not-determined	Genome-fragment			0	1.01
SPIRE_spire_mag_00907749.phages_lytic_sequence#3			terrestrial, wetland	NA	k141_5239404	Low-quality	Genome-fragment	4.11	AAI-based (medium-confidence)	0	1
SPIRE_specI_v4_18311.phages_lytic_sequence#3			groundwater, fresh water, low salinity, salinity, terrestrial, aquatic, subsurface	NA	1977087.SAMN19297429.JAHIFE010000214	Low-quality	Genome-fragment	5.35	AAI-based (high-confidence)	0	1
SPIRE_spire_mag_00873965.phages_lytic_sequence#6	39.9879	-1.8737	lentic, low salinity, fresh water, aquatic, salinity, lacustrine	NA	k141_698326	Not-determined	Genome-fragment			0	1
SPIRE_spire_mag_01706097.phages_lytic_sequence#3	55.86	-3.21	rumen, host-associated, animal host, digestive tract	NA	k141_1349652	Not-determined	Genome-fragment			0	1
GTDB_GCA_002068375.1_genomic.phages_lytic	40.12	-88.2	anthropogenic	Full-scale anaerobic digester operated by the Champaign-Urbana Sanitary District treating a mixture of municipal and industrial waste activated sludge and municipal sewage	MVZL01000055.1	Not-determined	Genome-fragment			0	1
SPIRE_spire_mag_02089386.phages_lytic			lentic, sediment, very high salinity, aquatic, salinity	NA	k141_1126964	Not-determined	Genome-fragment			0	1
SPIRE_spire_mag_00336631.phages_lytic			sediment, aquatic, built environment, anthropogenic, terrestrial	NA	k119_1289697	Low-quality	Genome-fragment	5.77	AAI-based (medium-confidence)	0	1
SPIRE_spire_mag_01094467.phages_lytic_sequence#3			host-associated, animal host, aquatic	NA	k119_421199	Not-determined	Genome-fragment			0	1.01
SPIRE_spire_mag_01680516.phages_lytic	68.3534	19.0468	wetland, lentic, acidic, aquatic, soil, ph, temperature, terrestrial, low temperature, permafrost	NA	k141_5758827	Low-quality	Genome-fragment	7.08	AAI-based (medium-confidence)	0	1
SPIRE_spire_mag_02493468.phages_lytic			terrestrial, aquatic, ice	NA	k141_476973	Not-determined	Genome-fragment			0	1
SPIRE_spire_mag_02820295.phages_lytic_sequence#11			host-associated, saliva, animal host, mammalian host, mouth, digestive tract, human host	NA	k141_375290	Not-determined	Genome-fragment			0	1
SPIRE_spire_mag_02430148.phages_lytic_sequence#4			host-associated, animal host, mammalian host, digestive tract, intestine	NA	k141_653945	Not-determined	Genome-fragment			0	1
SPIRE_spire_mag_00127311.phages_lysogenic	52.8726	-1.9837	host-associated, age group, infant, animal host, mammalian host, intestine, digestive tract, human host	NA	k141_1705_fragment_1	Not-determined	Genome-fragment			0	1
GTDB_GCF_014201805.1_genomic.phages_lysogenic			NA	none	NZ_JACHFK010000001.1	Low-quality	Genome-fragment	35.08	AAI-based (medium-confidence)	0	1
GTDB_GCA_002685535.1_genomic.phages_lytic_sequence#4			marine, aquatic	marine water sample	NYXK01000126.1	Not-determined	Genome-fragment			0	1
GTDB_GCA_017115045.1_genomic.phages_lytic	8.8	-82.5	check NCBI isolation source	lichen thallus	JABXKK010000043.1	Not-determined	Genome-fragment			0	1
SPIRE_spire_mag_01829334.phages_lysogenic			terrestrial, contaminated, soil	NA	k141_5090992	Not-determined	Genome-fragment			0	1
GTDB_GCA_009927055.1_genomic.phages_lytic_sequence#27			aquatic	water samples from lakes and estuaries along the Chattahoochee River collected between June/2010 and December/2014	RFNS01000245.1	Low-quality	Genome-fragment	4.27	AAI-based (medium-confidence)	0	1
SPIRE_spire_mag_00909288.phages_lytic_sequence#6			terrestrial, wetland	NA	k141_2530930	Not-determined	Genome-fragment			0	1
SPIRE_spire_mag_01278356.phages_lysogenic_sequence#2	-78.0779	164.12	terrestrial, arid, soil	NA	k141_157130	Not-determined	Genome-fragment			0	1.01
SPIRE_spire_mag_00000270.phages_lytic			insect host, host-associated, animal host, digestive tract, intestine	NA	k141_2537772	Low-quality	Genome-fragment	4.21	AAI-based (medium-confidence)	0	1
SPIRE_spire_mag_02050039.phages_lytic_sequence#4	-68.4725	78.188	aquatic, salinity, high salinity, lentic	NA	k141_615	Low-quality	Genome-fragment	1.27	AAI-based (medium-confidence)	0	1
SPIRE_spire_mag_01600483.phages_lytic	43.0994	-73.6044	groundwater, low salinity, acidic, fresh water, aquatic, subsurface, ph, terrestrial, salinity	NA	k141_138651	Low-quality	Genome-fragment	1	HMM-based (lower-bound)	61.2	1
GTDB_GCF_900109735.1_genomic.phages_lytic			NA	none	NZ_FOAS01000030.1	Low-quality	Genome-fragment	3.62	HMM-based (lower-bound)	0	1.04
SPIRE_spire_mag_01173287.phages_lytic_sequence#2	-77.6	161.2	terrestrial	NA	k141_450330	Not-determined	Genome-fragment			0	1.01
SPIRE_spire_mag_01763780.phages_lytic_sequence#2			host-associated, animal host, digestive tract, intestine	NA	k141_787093	Not-determined	Genome-fragment			0	1
SPIRE_spire_mag_01915886.phages_lytic	36.05	-102.3	host-associated, animal host, mammalian host, digestive tract, intestine	NA	k141_184632	Not-determined	Genome-fragment			0	1
GTDB_GCA_007860105.1_genomic.phages_lytic	54.146	11.843	marine, aquatic	polyethylene from seawater	SJPU01000025.1	Not-determined	Genome-fragment			0	1
GTDB_GCA_008501565.1_genomic.phages_lytic_sequence#3	22.3098	39.1025	anthropogenic	marine ANAMMOX bioreactor	QQUL01000072.1	Not-determined	Genome-fragment			0	1
SPIRE_spire_mag_00098289.phages_lytic_sequence#3	40.6614	-119.366	salinity, low salinity, sediment, fresh water, aquatic, hot spring, temperature, spring, high temperature, lotic	NA	k141_292294	Not-determined	Genome-fragment			0	1.01
SPIRE_spire_mag_01757272.phages_lytic_sequence#20	43.0995	-89.4045	lentic, low salinity, fresh water, aquatic, alkaline, ph, salinity, lacustrine	NA	k141_37644	Not-determined	Genome-fragment			0	1
SPIRE_spire_mag_00377502.phages_lytic			aquatic, marine, pelagic	NA	k141_338097	Not-determined	Genome-fragment			0	1
SPIRE_spire_mag_01118987.phages_lytic_sequence#90	11.5449	104.892	wastewater, aquatic, sewage, medium temperature, temperature, anthropogenic	NA	k141_350825	Low-quality	Genome-fragment	1.83	AAI-based (high-confidence)	0	1
SPIRE_spire_mag_00791624.phages_lytic_sequence#2	55.9396	9.31808	host-associated, animal host, mammalian host, digestive tract, intestine	NA	k141_703564	Not-determined	Genome-fragment			0	1
SPIRE_spire_mag_00713405.phages_lytic_sequence#2	30.3	120.2	host-associated, adult, age group, animal host, mammalian host, intestine, digestive tract, human host	NA	k119_89946	Not-determined	Genome-fragment			0	1
GTDB_GCA_016302195.1_genomic.phages_lytic_sequence#20			host-associated	fresh feces	JAEDOA010000115.1	Not-determined	Genome-fragment			0	1
SPIRE_spire_mag_01882667.phages_lytic_sequence#3	29.17	111.53	fresh water, aquatic, salinity, low salinity	NA	k119_114750	Not-determined	Genome-fragment			0	1
SPIRE_spire_mag_00913045.phages_lysogenic			host-associated, animal host, mammalian host, intestine, digestive tract, human host	NA	k119_18102	Not-determined	Genome-fragment			0	1
SPIRE_spire_mag_00218250.phages_lytic_sequence#7	42.39	-85.37	terrestrial, host-associated, phyllosphere, plant host	NA	k141_1925	Not-determined	Genome-fragment			0	1
SPIRE_spire_mag_01964676.phages_lytic_sequence#20			rumen, host-associated, animal host, digestive tract	NA	k119_678211	Not-determined	Genome-fragment			0	1
SPIRE_spire_mag_01113252.phages_lytic_sequence#2	44.5106	-110.357	lentic, low salinity, sediment, fresh water, aquatic, salinity, lacustrine	NA	k141_5268830	Not-determined	Genome-fragment			0	1.01
GTDB_GCF_000297095.1_genomic.phages_lysogenic			NA	none	NZ_AEEA01000065.1	Not-determined	Genome-fragment			0	1
GTDB_GCA_016717225.1_genomic.phages_lysogenic	55.3291	8.74336	anthropogenic	activated sludge from Ribe_18-Q3-R11-54	JADKGB010000018.1	Not-determined	Genome-fragment			0	1
SPIRE_spire_mag_02073865.phages_lytic_sequence#14	48.8464	14.4876	lentic, low salinity, fresh water, aquatic, very low temperature, temperature, terrestrial, salinity	NA	k141_5394599	Not-determined	Genome-fragment			0	1
SPIRE_spire_mag_01600296.phages_lytic	43.2922	-73.6044	groundwater, low salinity, acidic, fresh water, aquatic, subsurface, ph, terrestrial, salinity	NA	k141_1164476	Not-determined	Genome-fragment			0	1
GTDB_GCA_900317935.1_genomic.phages_lytic_sequence#9			NA	none	ONIU01000277.1	Low-quality	Genome-fragment	3.34	HMM-based (lower-bound)	0	1
SPIRE_spire_mag_01173696.phages_lytic_sequence#3	-77.9	161.57	terrestrial, very low temperature, temperature	NA	k141_368444	Not-determined	Genome-fragment			0	1
SPIRE_spire_mag_01939489.phages_lytic			rumen, host-associated, animal host, digestive tract	NA	k115_1888583	Low-quality	Genome-fragment	10.4	AAI-based (medium-confidence)	0	1
GTDB_GCA_900320505.1_genomic.phages_lytic_sequence#5			NA	none	ONSL01000077.1	Not-determined	Genome-fragment			0	1
SPIRE_spire_mag_01361573.phages_lytic_sequence#4			host-associated, adult, age group, animal host, mammalian host, mouth, digestive tract, human host	NA	k119_128128	Not-determined	Genome-fragment			0	1
SPIRE_spire_mag_02762727.phages_lytic_sequence#8	61.21	25.11	lentic, low salinity, fresh water, aquatic, salinity, lacustrine	NA	k141_74833	Not-determined	Genome-fragment			0	1
SPIRE_spire_mag_01763647.phages_lysogenic			host-associated, animal host, digestive tract, intestine	NA	k141_679654	Not-determined	Genome-fragment			0	1
SPIRE_spire_mag_01950082.phages_lytic_sequence#2	49.69	-93.718	lentic, oxygen level, low salinity, fresh water, aquatic, anaerobic, salinity, lacustrine	NA	k141_182286	Not-determined	Genome-fragment			0	1
SPIRE_spire_mag_01361046.phages_lytic_sequence#3			host-associated, adult, age group, animal host, mammalian host, mouth, digestive tract, human host	NA	k119_64325	Not-determined	Genome-fragment			0	1
SPIRE_spire_mag_01094584.phages_lytic_sequence#23			host-associated, animal host, aquatic	NA	k119_61301	Low-quality	Genome-fragment	5.13	AAI-based (medium-confidence)	0	1
SPIRE_spire_mag_02528159.phages_lytic	34.7657	113.753	host-associated, animal host, mammalian host, digestive tract, intestine	NA	k141_716155	Not-determined	Genome-fragment			0	1
SPIRE_spire_mag_02020055.phages_lytic_sequence#4			anthropogenic, sludge	NA	k141_163172	Low-quality	Genome-fragment	4.9	AAI-based (medium-confidence)	0	1
GTDB_GCA_017444525.1_genomic.phages_lysogenic_sequence#2			host-associated	ruminant gastrointestinal tract	JAFSWL010000046.1	Not-determined	Genome-fragment			0	1.01
SPIRE_spire_mag_00486883.phages_lytic_sequence#2	42.3948	-85.3738	plant host, host-associated, soil, terrestrial, rhizosphere	NA	k141_3126817	Low-quality	Genome-fragment	3.73	HMM-based (lower-bound)	44.5	1
SPIRE_spire_mag_00054683.phages_lytic_sequence#2			aquatic, groundwater	NA	k141_1585709	Not-determined	Genome-fragment			0	1
SPIRE_spire_mag_01101359.phages_lytic_sequence#5	35.8443	-83.9607	terrestrial, forest, soil	NA	k141_3273996	Not-determined	Genome-fragment			0	1
SPIRE_specI_v4_23185.phages_lytic_sequence#2			sludge, wastewater, terrestrial, anthropogenic, built environment, aquatic	NA	1908224.SAMN16425527.JADIZJ010000019	Low-quality	Genome-fragment	4.12	HMM-based (lower-bound)	0	1
SPIRE_spire_mag_01782191.phages_lytic_sequence#7	38.9767	-107.004	groundwater, fresh water, aquatic, soil, subsurface, terrestrial	NA	k141_863117	Not-determined	Genome-fragment			0	1
NCBI_GCF_005402645.1_ASM540264v1_genomic.phages_lysogenic_sequence#2			NA	NA	NZ_BIFX01000001.1	Low-quality	Genome-fragment	19.8	AAI-based (medium-confidence)	0	1
SPIRE_spire_mag_01122231.phages_lytic_sequence#2			aquatic, contaminated, groundwater	NA	k141_74064	Not-determined	Genome-fragment			0	1
GTDB_GCA_007121535.1_genomic.phages_lytic_sequence#5	52.11	79.17	aquatic	hypersaline soda lake sediment	SKKK01000082.1	Not-determined	Genome-fragment			0	1
SPIRE_spire_mag_02163181.phages_lysogenic			host-associated, animal host, digestive tract, intestine	NA	k141_19999	Low-quality	Genome-fragment	3.41	HMM-based (lower-bound)	0	1
SPIRE_spire_mag_02507804.phages_lytic_sequence#2	34.7657	113.753	host-associated, animal host, mammalian host, digestive tract, intestine	NA	k141_1301254	Not-determined	Genome-fragment			0	1
SPIRE_spire_mag_01681281.phages_lytic_sequence#2	68.3535	19.0473	wetland, lentic, aquatic, soil, temperature, terrestrial, low temperature, permafrost	NA	k119_184387	Not-determined	Genome-fragment			0	1
SPIRE_spire_mag_00141763.phages_lytic			anthropogenic, sludge	NA	k141_656133	Not-determined	Genome-fragment			0	1
SPIRE_spire_mag_00860952.phages_lytic_sequence#2			host-associated, animal host, digestive tract, intestine	NA	k141_84519	Not-determined	Genome-fragment			0	1
SPIRE_spire_mag_01674808.phages_lytic	53.5	-112.06	host-associated, animal host, mammalian host, digestive tract, intestine	NA	k141_188679	Not-determined	Genome-fragment			0	1
SPIRE_spire_mag_01949081.phages_lytic_sequence#4	49.663	-93.723	lentic, oxygen level, low salinity, fresh water, aquatic, anaerobic, salinity, lacustrine	NA	k141_60063	Not-determined	Genome-fragment			0	1
SPIRE_spire_mag_02436683.phages_lytic_sequence#6			host-associated, animal host, mammalian host, digestive tract, intestine	NA	k141_883842	Not-determined	Genome-fragment			0	1
GTDB_GCA_017455645.1_genomic.phages_lytic_sequence#6			host-associated	ruminant gastrointestinal tract	JAFSZS010000121.1	Low-quality	Genome-fragment	4.1	AAI-based (high-confidence)	0	1
SPIRE_specI_v4_19100.phages_lytic			host-associated, animal host, intestine, digestive tract	NA	1898207.SAMN17801005.JAGZNU010000050	Not-determined	Genome-fragment			0	1.01
GTDB_GCA_903858445.1_genomic.phages_lysogenic			fresh water	pond	CAIOIX010000003.1	Not-determined	Genome-fragment			0	1
SPIRE_specI_v4_15321.phages_lysogenic			animal host, infant, host-associated, mammalian host, age group, human host, digestive tract, intestine	NA	172733.SAMEA4891833.UROV01000252	Low-quality	Genome-fragment	9.22	AAI-based (high-confidence)	0	1
SPIRE_spire_mag_02088472.phages_lytic			lentic, sediment, very high salinity, aquatic, salinity	NA	k141_1013888	Not-determined	Genome-fragment			0	1
SPIRE_spire_mag_01958160.phages_lysogenic			terrestrial, arid, soil	NA	k141_785066_fragment_2	Not-determined	Genome-fragment			0	1
SPIRE_specI_v4_03843.phages_lytic			lentic, salinity, aquatic, fresh water, low salinity, lacustrine	NA	243904.SAMEA6945576.CAJBPH010000109	Not-determined	Genome-fragment			0	1
GTDB_GCF_014863585.1_genomic.phages_lysogenic_sequence#2			terrestrial	soil	NZ_CP062253.1	Not-determined	Genome-fragment			0	1
SPIRE_spire_mag_01921959.phages_lytic_sequence#2	36.05	-102.3	host-associated, animal host, mammalian host, digestive tract, intestine	NA	k141_1088622	Not-determined	Genome-fragment			0	1
GTDB_GCA_017998165.1_genomic.phages_lytic	51.5541	9.91697	anthropogenic, aquatic	wastewater	JAGODO010000319.1	Not-determined	Genome-fragment			0	1
SPIRE_spire_mag_00862109.phages_lytic_sequence#114			host-associated, animal host	NA	k141_328662	Not-determined	Genome-fragment			0	1
SPIRE_spire_mag_01919856.phages_lytic_sequence#2	36.05	-102.3	host-associated, animal host, mammalian host, digestive tract, intestine	NA	k141_1087054	Not-determined	Genome-fragment			0	1
SPIRE_spire_mag_01277977.phages_lytic_sequence#12	-78.0557	163.73	terrestrial, arid, soil	NA	k141_826216	Not-determined	Genome-fragment			0	1
GTDB_GCA_016781635.1_genomic.phages_lytic	-23.3932	-69.6038	terrestrial	Lomas Bayas Desert Soil Below Boulder	JADDPY010000547.1	Not-determined	Genome-fragment			0	1
SPIRE_spire_mag_02565020.phages_lytic	31.24	90	host-associated, animal host, mammalian host, digestive tract, intestine	NA	k141_293436	Not-determined	Genome-fragment			0	1
GTDB_GCA_905234595.1_genomic.phages_lytic			check NCBI isolation source	metagenome	CAJOID010000115.1	Not-determined	Genome-fragment			0	1
SPIRE_spire_mag_01572542.phages_lytic_sequence#9			aquatic, contaminated, anthropogenic, mine	NA	k141_1322018	Low-quality	Genome-fragment	0.47	HMM-based (lower-bound)	0	1
SPIRE_spire_mag_00880040.phages_lytic	50.08	18.57	aquatic, anthropogenic	NA	k141_798558	Not-determined	Genome-fragment			0	1
GTDB_GCA_014380825.1_genomic.phages_lytic	81.567	-16.358	terrestrial	glacier surface soil	JACMJD010000234.1	Not-determined	Genome-fragment			0	1
SPIRE_spire_mag_01777041.phages_lytic	54.2821	11.568	pelagic, aquatic, medium salinity, brackish water, temperature, marine, low temperature, salinity	NA	k141_70705	Not-determined	Genome-fragment			0	1
SPIRE_spire_mag_02437883.phages_lysogenic_sequence#2			host-associated, animal host, mammalian host, digestive tract, intestine	NA	k141_584311_fragment_2	Low-quality	Genome-fragment	1.49	HMM-based (lower-bound)	87.39	1
GTDB_GCA_017541035.1_genomic.phages_lytic			host-associated	ruminant gastrointestinal tract	JAFXZW010000111.1	Low-quality	Genome-fragment	5.94	HMM-based (lower-bound)	5.4	1
SPIRE_spire_mag_01041791.phages_lytic_sequence#7			fresh water, aquatic	NA	k119_46943	Low-quality	Genome-fragment	1.48	AAI-based (medium-confidence)	0	1
SPIRE_spire_mag_02205741.phages_lytic	22.8152	108.328	host-associated, animal host, mammalian host, digestive tract, intestine	NA	k141_49227	Not-determined	Genome-fragment			0	1
SPIRE_spire_mag_00497063.phages_lytic_sequence#4			anthropogenic, sludge	NA	k141_918308	Not-determined	Genome-fragment			0	1
SPIRE_spire_mag_01764973.phages_lytic_sequence#10			host-associated, animal host, digestive tract, intestine	NA	k141_277658	Not-determined	Genome-fragment			0	1
GTDB_GCA_009842375.1_genomic.phages_lytic_sequence#7	-18.49	147.38	NA	none	VYFM01000226.1	Not-determined	Genome-fragment			0	1
SPIRE_spire_mag_00985907.phages_lytic_sequence#7	40.52	-98.05	host-associated, animal host, digestive tract, intestine	NA	k141_2396937	Not-determined	Genome-fragment			0	1
SPIRE_spire_mag_01106526.phages_lytic_sequence#5	44.5099	-110.357	lentic, low salinity, sediment, fresh water, aquatic, salinity, lacustrine	NA	k141_3152208	Not-determined	Genome-fragment			0	1
SPIRE_spire_mag_00974301.phages_lytic_sequence#5	1.35	103.82	terrestrial, built environment, anthropogenic, hospital	NA	k119_44937	Not-determined	Genome-fragment			0	1
GTDB_GCA_003151595.1_genomic.phages_lytic	68.3535	19.0472	terrestrial	permafrost active layer soil	PLXW01000155.1	Not-determined	Genome-fragment			0	1
SPIRE_spire_mag_00861974.phages_lytic			plant host, host-associated, aquatic, littoral, marine	NA	k141_422368	Not-determined	Genome-fragment			0	1
SPIRE_spire_mag_00186341.phages_lytic_sequence#7	-19.2822	-43.5936	plant host, host-associated, grassland, terrestrial, rhizosphere	NA	k141_2490063	Low-quality	Genome-fragment	5.76	AAI-based (medium-confidence)	0	1
SPIRE_spire_mag_00056698.phages_lytic			aquatic, groundwater	NA	k141_353553	Not-determined	Genome-fragment			0	1
GTDB_GCA_903915125.1_genomic.phages_lytic			aquatic	lake water	CAIWRR010000078.1	Not-determined	Genome-fragment			0	1
SPIRE_specI_v4_10648.phages_lysogenic_sequence#7			anthropogenic, terrestrial, built environment	NA	343013.SAMN04489707.FPBX01000002	Not-determined	Genome-fragment			0	1
SPIRE_spire_mag_00083285.phages_lytic_sequence#54	-1.30317	36.8261	wastewater, low salinity, fresh water, aquatic, sewage, anthropogenic, lotic, salinity, stream	NA	k119_304297	Not-determined	Genome-fragment			0	1
GTDB_GCA_903903735.1_genomic.phages_lytic			aquatic	lake water	CAIUZV010000299.1	Low-quality	Genome-fragment	2.33	AAI-based (high-confidence)	0	1
SPIRE_spire_mag_01923362.phages_lytic_sequence#9	34.7856	-115.66	terrestrial, arid, soil	NA	k141_378314	Not-determined	Genome-fragment			0	1
SPIRE_spire_mag_00833841.phages_lytic	47.49	-92.57	lentic, low salinity, sediment, fresh water, aquatic, lake bed, benthic, salinity, lacustrine	NA	k141_331175	Not-determined	Genome-fragment			0	1
GTDB_GCA_900107575.1_genomic.phages_lytic			NA	none	FNQX01000055.1	Low-quality	Genome-fragment	5.06	HMM-based (lower-bound)	58.94	1
SPIRE_specI_v4_30533.phages_lytic			anthropogenic, built environment	NA	2695267.SAMN13716136.WWEQ01000113	Low-quality	Genome-fragment	1.54	HMM-based (lower-bound)	0	1
GTDB_GCA_003158395.1_genomic.phages_lytic	68.3534	19.0467	terrestrial	permafrost active layer soil	PMIX01000364.1	Not-determined	Genome-fragment			0	1
GTDB_GCA_017881285.1_genomic.phages_lytic_sequence#4	68.6131	161.341	terrestrial	permafrost soil	JADGRD010000095.1	Not-determined	Genome-fragment			0	1
SPIRE_spire_mag_00784324.phages_lytic_sequence#8	57.4344	16.66	groundwater, low salinity, fresh water, aquatic, subsurface, terrestrial, salinity	NA	k141_2804	Not-determined	Genome-fragment			0	1
SPIRE_spire_mag_02223069.phages_lytic			host-associated, animal host, digestive tract, mammalian host	NA	k141_2917040	Not-determined	Genome-fragment			0	1
SPIRE_spire_mag_01173437.phages_lysogenic	-75.7	159.2	terrestrial, very low temperature, temperature	NA	k141_270107	Low-quality	Genome-fragment	26.54	AAI-based (medium-confidence)	0	1.02
SPIRE_spire_mag_00098924.phages_lytic	38.7	-118.7	low salinity, fresh water, aquatic, alkaline, ph, salinity	NA	k141_895781	Not-determined	Genome-fragment			0	1
SPIRE_spire_mag_01209599.phages_lytic_sequence#4	39.9	116.41	host-associated, animal host, digestive tract, intestine	NA	k141_139462	Not-determined	Genome-fragment			0	1
GTDB_GCA_003565055.1_genomic.phages_lytic_sequence#10	51.66	79.79	aquatic	hypersaline soda lake sediment	PXDM01000408.1	Not-determined	Genome-fragment			0	1
SPIRE_specI_v4_11908.phages_lytic_sequence#3			animal host, mouth, host-associated, mammalian host, human host, digestive tract	NA	1321784.SAMN02436814.KI259854	Not-determined	Genome-fragment			0	1
GTDB_GCA_903931735.1_genomic.phages_lysogenic			aquatic	lake water	CAIZDL010000126.1	Not-determined	Genome-fragment			0	1
SPIRE_spire_mag_01599818.phages_lytic_sequence#2	40.7999	-76.3402	terrestrial, soil, temperature, low temperature	NA	k141_488906	Not-determined	Genome-fragment			0	1
SPIRE_spire_mag_01971482.phages_lytic_sequence#13	47.1149	-88.5476	wetland, low salinity, fresh water, aquatic, soil, terrestrial, salinity	NA	k141_569708	Not-determined	Genome-fragment			0	1
GTDB_GCF_900156895.1_genomic.phages_lytic	43.8706	3.511	NA	none	NZ_FTPD01000030.1	Not-determined	Genome-fragment			0	1
SPIRE_spire_mag_00731099.phages_lysogenic	-68.4725	78.188	lentic, saline water, aquatic, high salinity, salinity	NA	k141_646516	Not-determined	Genome-fragment			0	1
GTDB_GCA_009619075.1_genomic.phages_lysogenic	44.586	-125.12	marine	methane hydrate marine sediment	WJOY01000009.1	Not-determined	Genome-fragment			0	1
SPIRE_spire_mag_00061605.phages_lytic_sequence#17	42.3948	-85.3738	soil, agriculture, anthropogenic, cropland, terrestrial	NA	k141_3743521	Low-quality	Genome-fragment	2.17	HMM-based (lower-bound)	0	1
SPIRE_spire_mag_00079312.phages_lytic_sequence#11	-21.2	55.53	acidic, plant host, host-associated, soil, agriculture, ph, anthropogenic, terrestrial, rhizosphere	NA	k141_320451	Not-determined	Genome-fragment			0	1
GTDB_GCA_003153195.1_genomic.phages_lytic	68.3535	19.0472	terrestrial	permafrost active layer soil	PLXG01000249.1	Not-determined	Genome-fragment			0	1
GTDB_GCA_005788075.1_genomic.phages_lytic_sequence#2	24.541	102.895	fresh water, aquatic	freshwater	SXZC01000046.1	Not-determined	Genome-fragment			0	1
SPIRE_spire_mag_01940514.phages_lysogenic			rumen, host-associated, animal host, digestive tract	NA	k115_536487_fragment_1	Not-determined	Genome-fragment			0	1.01
SPIRE_spire_mag_01246563.phages_lytic			aquatic, marine, sediment	NA	k119_2566138	Not-determined	Genome-fragment			0	1.01
SPIRE_spire_mag_01800390.phages_lytic_sequence#3	40.178	-81.073	terrestrial, subsurface, contaminated, anthropogenic	NA	k141_195876	Not-determined	Genome-fragment			0	1
SPIRE_spire_mag_01279304.phages_lytic	79	-90	terrestrial, soil, permafrost, tundra	NA	k119_551287	Not-determined	Genome-fragment			0	1
SPIRE_spire_mag_02756409.phages_lytic	61.23	25.14	lentic, low salinity, fresh water, aquatic, salinity, lacustrine	NA	k141_222460	Not-determined	Genome-fragment			0	1.02
GTDB_GCA_017545535.1_genomic.phages_lysogenic			host-associated	ruminant gastrointestinal tract	JAFWMS010000015.1	Low-quality	Genome-fragment	6.66	HMM-based (lower-bound)	44.27	1
SPIRE_spire_mag_00176460.phages_lytic_sequence#4	-22.1802	-176.601	hydrothermal vent, sea floor, aquatic, very high temperature, benthic, temperature, marine, spring, lotic	NA	k141_404085	Not-determined	Genome-fragment			0	1
SPIRE_spire_mag_01278144.phages_lytic_sequence#21	-78.0471	164.011	terrestrial, arid, soil	NA	k141_217606	Low-quality	Genome-fragment	3.34	HMM-based (lower-bound)	0	1
SPIRE_spire_mag_01109486.phages_lytic	44.5119	-110.358	lentic, low salinity, sediment, fresh water, aquatic, salinity, lacustrine	NA	k141_3608713	Low-quality	Genome-fragment	5.67	HMM-based (lower-bound)	0	1
SPIRE_specI_v4_10930.phages_lysogenic_sequence#2			host-associated, animal host, intestine, digestive tract	NA	1898203.SAMN09901047.QXWY01000121	Not-determined	Genome-fragment			0	1
GTDB_GCA_903885375.1_genomic.phages_lytic			aquatic	lake water	CAISIK010000087.1	Not-determined	Genome-fragment			0	1
SPIRE_spire_mag_00485580.phages_lytic_sequence#2			NA	NA	k109_166209	Not-determined	Genome-fragment			0	1.04
SPIRE_specI_v4_15182.phages_lytic_sequence#3			animal host, adult, host-associated, mammalian host, age group, human host, digestive tract, intestine	NA	2030927.SAMEA5278601.CAAFGK010000006	Not-determined	Genome-fragment			0	1
SPIRE_spire_mag_01959826.phages_lytic_sequence#11	38.5	-121.7	plant host, host-associated, soil, terrestrial, rhizosphere	NA	k141_4814245	Low-quality	Genome-fragment	3.61	AAI-based (medium-confidence)	0	1
SPIRE_spire_mag_02169812.phages_lytic_sequence#6	22.8152	108.328	host-associated, animal host, mammalian host, digestive tract, intestine	NA	k141_600679	Not-determined	Genome-fragment			0	1.03
GTDB_GCF_002240225.1_genomic.phages_lysogenic			NA	none	NZ_CP022584.1	Not-determined	Genome-fragment			0	1
GTDB_GCF_003182075.1_genomic.phages_lytic_sequence#2			NA	none	NZ_QGTH01000033.1	Low-quality	Genome-fragment	11.24	AAI-based (medium-confidence)	0	1
GTDB_GCA_017848205.1_genomic.phages_lytic_sequence#2			host-associated	ruminant gastrointestinal tract	JAGDDO010000523.1	Not-determined	Genome-fragment			0	1
SPIRE_spire_mag_01947712.phages_lytic_sequence#9	49.745	-93.799	lentic, oxygen level, low salinity, fresh water, aquatic, anaerobic, salinity, lacustrine	NA	k141_96755	Not-determined	Genome-fragment			0	1
GTDB_GCA_017406175.1_genomic.phages_lytic_sequence#31			host-associated	ruminant gastrointestinal tract	JAFQZB010000270.1	Low-quality	Genome-fragment	3.78	AAI-based (medium-confidence)	0	1
SPIRE_spire_mag_02543979.phages_lytic	20.02	110.349	host-associated, animal host, mammalian host, digestive tract, intestine	NA	k141_918407	Not-determined	Genome-fragment			0	1
GTDB_GCF_002200015.1_genomic.phages_lysogenic_sequence#2			check NCBI isolation source	Baby Wipes	NZ_NIQX01000076.1	Low-quality	Genome-fragment	7.4	AAI-based (medium-confidence)	0	1
GTDB_GCA_016765095.1_genomic.phages_lysogenic	22.78	-46.09	aquatic	formation fluids from subseafloor aquifer collected in 2012 through 2014	JAESQQ010000882.1	Not-determined	Genome-fragment			0	1
SPIRE_spire_mag_00870268.phages_lytic	48.5847	-123.501	aquatic, marine	NA	k141_484166	Low-quality	Genome-fragment	3.32	HMM-based (lower-bound)	0	1
SPIRE_spire_mag_00808289.phages_lytic_sequence#5			terrestrial, forest, soil	NA	k141_4262310	Not-determined	Genome-fragment			0	1
SPIRE_spire_mag_01762726.phages_lytic_sequence#4			host-associated, animal host, digestive tract, intestine	NA	k141_627082	Not-determined	Genome-fragment			0	1.01
GTDB_GCA_018658715.1_genomic.phages_lytic_sequence#2	48.36	-123.3	marine, aquatic	hypoxic seawater	JABHUQ010000013.1	Not-determined	Genome-fragment			0	1.01
SPIRE_spire_mag_02521572.phages_lytic_sequence#5			host-associated, animal host, digestive tract, intestine	NA	k141_37978	Low-quality	Genome-fragment	4.87	AAI-based (medium-confidence)	0	1
SPIRE_spire_mag_01486500.phages_lytic	26.5065	-80.2537	terrestrial, soil, anthropogenic, wetland	NA	k141_5541540	Low-quality	Genome-fragment	12.54	AAI-based (medium-confidence)	0	1
SPIRE_spire_mag_01778674.phages_lytic_sequence#6	38.9225	-106.954	groundwater, fresh water, aquatic, soil, subsurface, terrestrial	NA	k141_4788	Not-determined	Genome-fragment			0	1
GTDB_GCA_015487645.1_genomic.phages_lytic_sequence#2	-34.8579	179.052	marine	deep-sea hydrothermal deposit	WFPH01000033.1	Low-quality	Genome-fragment	4.92	HMM-based (lower-bound)	0	1
SPIRE_spire_mag_01605664.phages_lytic_sequence#5	39.5673	-123.476	terrestrial, forest, soil, grassland	NA	k141_587968	Not-determined	Genome-fragment			0	1
GTDB_GCA_016763395.1_genomic.phages_lytic_sequence#4	22.78	-46.09	aquatic	formation fluids from subseafloor aquifer collected in 2012 through 2014	JAESTW010000569.1	Not-determined	Genome-fragment			0	1
SPIRE_spire_mag_01950456.phages_lytic	52.2226	0.02603	hospital, wastewater, aquatic, sewage, built environment, agriculture, anthropogenic, terrestrial	NA	k119_813620	Not-determined	Genome-fragment			0	1
SPIRE_specI_v4_21354.phages_lytic_sequence#4			animal host, host-associated, mammalian host, digestive tract, intestine	NA	2691551.SAMN16349512.JAGBDD010000107	Not-determined	Genome-fragment			0	1
SPIRE_spire_mag_01678928.phages_lysogenic	68.3533	19.0476	wetland, lentic, acidic, aquatic, soil, ph, temperature, terrestrial, low temperature, permafrost	NA	k141_1966587	Not-determined	Genome-fragment			0	1
SPIRE_spire_mag_02088401.phages_lysogenic_sequence#2			lentic, sediment, aquatic, high salinity, salinity	NA	k141_690061	Not-determined	Genome-fragment			0	1
SPIRE_spire_mag_02203297.phages_lytic_sequence#3			host-associated, animal host, mammalian host, digestive tract, intestine	NA	k141_1047524	Not-determined	Genome-fragment			0	1
SPIRE_spire_mag_00870126.phages_lytic_sequence#4	-2.4667	121.283	lentic, low salinity, fresh water, aquatic, salinity, lacustrine	NA	k141_247674	Not-determined	Genome-fragment			0	1
GTDB_GCA_012719445.1_genomic.phages_lytic_sequence#4			anthropogenic	anaerobic digestion of organic wastes under variable temperature conditions and feedstocks	JAAYAH010000141.1	Not-determined	Genome-fragment			0	1
GTDB_GCA_004554075.1_genomic.phages_lytic_sequence#5	53.49	-113.54	host-associated	feces day 21 after weanning	SFOB01000326.1	Low-quality	Genome-fragment	4.33	AAI-based (medium-confidence)	0	1.06
GTDB_GCA_903916135.1_genomic.phages_lytic_sequence#12			aquatic	lake water	CAIWVT010000183.1	Not-determined	Genome-fragment			0	1
SPIRE_spire_mag_01923056.phages_lysogenic	34.3778	-117.61	terrestrial, arid, soil	NA	k141_321078	Not-determined	Genome-fragment			0	1
SPIRE_spire_mag_01183886.phages_lytic_sequence#3	23.8026	90.4451	host-associated, adult, age group, animal host, mammalian host, intestine, digestive tract, human host	NA	k141_297115	Not-determined	Genome-fragment			0	1
SPIRE_specI_v4_11003.phages_lytic_sequence#3			host-associated, animal host, intestine, digestive tract	NA	1898104.SAMN12581677.WQTS01000048	Not-determined	Genome-fragment			0	1
GTDB_GCF_002356355.1_genomic.phages_lysogenic			anthropogenic	activated sludge	NZ_AP018052.1	Low-quality	Genome-fragment	6.8	AAI-based (medium-confidence)	0	1
SPIRE_spire_mag_01798451.phages_lytic_sequence#4	57.0495	9.86479	wastewater, aquatic, built environment, sludge, anthropogenic, terrestrial	NA	k141_740535	Not-determined	Genome-fragment			0	1.04
GTDB_GCA_017383945.1_genomic.phages_lytic			host-associated	ruminant gastrointestinal tract	JAFNUQ010000021.1	Low-quality	Genome-fragment	1.45	AAI-based (high-confidence)	0	1
SPIRE_spire_mag_01045010.phages_lytic_sequence#16	39.0023	-77.1009	host-associated, animal host, digestive tract, intestine	NA	k141_356350	Not-determined	Genome-fragment			0	1
SPIRE_spire_mag_01631605.phages_lytic_sequence#4	24.541	102.895	lentic, low salinity, fresh water, aquatic, neutral ph range, ph, temperature, low temperature, salinity, lacustrine	NA	k141_1029392	Not-determined	Genome-fragment			0	1
SPIRE_spire_mag_01828911.phages_lytic_sequence#6			terrestrial, soil	NA	k141_492446	Low-quality	Genome-fragment	16.27	AAI-based (medium-confidence)	0	1
SPIRE_spire_mag_02510740.phages_lytic_sequence#4	25.0453	102.71	host-associated, animal host, mammalian host, digestive tract, intestine	NA	k141_423644	Not-determined	Genome-fragment			0	1
SPIRE_specI_v4_06824.phages_lytic_sequence#2			aquatic	NA	2053306.SAMN17496065.JAFMET010000147	Not-determined	Genome-fragment			0	1
SPIRE_spire_mag_01162136.phages_lytic_sequence#2	54.1841	7.9	aquatic, marine	NA	k141_850231	Not-determined	Genome-fragment			0	1.03
SPIRE_spire_mag_01240783.phages_lytic_sequence#5			terrestrial, soil	NA	k141_238709	Low-quality	Genome-fragment	7.39	AAI-based (medium-confidence)	0	1
SPIRE_spire_mag_00727064.phages_lytic_sequence#4	-68.5958	78.1913	lentic, saline water, aquatic, high salinity, salinity	NA	k141_358687	Not-determined	Genome-fragment			0	1
SPIRE_spire_mag_01667122.phages_lytic_sequence#2			terrestrial, host-associated, rhizosphere, plant host	NA	k141_1736526	Not-determined	Genome-fragment			0	1
SPIRE_spire_mag_02483445.phages_lysogenic			terrestrial, aquatic, ice	NA	k119_230052	Low-quality	Genome-fragment	4.92	AAI-based (medium-confidence)	0	1
GTDB_GCA_003519645.1_genomic.phages_lytic_sequence#15			anthropogenic	fermentation	DOWI01000203.1	Not-determined	Genome-fragment			0	1
SPIRE_spire_mag_02508650.phages_lytic	30.5454	114.342	host-associated, animal host, mammalian host, digestive tract, intestine	NA	k141_9277	Not-determined	Genome-fragment			0	1
GTDB_GCA_018816815.1_genomic.phages_lytic_sequence#4	57.264	16.3936	check NCBI isolation source	Aspo HRL	JAHIVD010000075.1	Not-determined	Genome-fragment			0	1
SPIRE_spire_mag_01807998.phages_lytic			aquatic, marine, pelagic	NA	k141_1107846	Not-determined	Genome-fragment			0	1
SPIRE_spire_mag_00098777.phages_lytic	25.4401	98.4408	low salinity, sediment, fresh water, aquatic, very high temperature, neutral ph range, hot spring, ph, temperature, spring, salinity, lotic	NA	k141_50166	Low-quality	Genome-fragment	7.95	HMM-based (lower-bound)	0	1
GTDB_GCF_000463155.2_genomic.phages_lysogenic_sequence#2			check NCBI isolation source	powdered infant formula	NZ_AWFZ01000017.1	Not-determined	Genome-fragment			0	1
GTDB_GCA_003242115.1_genomic.phages_lytic	-69.4	76.35	check NCBI isolation source	microbial mat ULC027	QBMP01000245.1	Not-determined	Genome-fragment			0	1
GTDB_GCA_016791115.1_genomic.phages_lysogenic			anthropogenic	bioreactor sludge	JAEUNL010000060.1	Low-quality	Genome-fragment	2.76	AAI-based (medium-confidence)	11.87	1
SPIRE_spire_mag_01949387.phages_lysogenic_sequence#2	49.775	-93.818	lentic, oxygen level, low salinity, fresh water, aquatic, anaerobic, salinity, lacustrine	NA	k141_427384	Not-determined	Genome-fragment			0	1
SPIRE_spire_mag_02088041.phages_lytic			lentic, sediment, very high salinity, aquatic, salinity	NA	k141_2013663	Not-determined	Genome-fragment			0	1
GTDB_GCA_017462125.1_genomic.phages_lytic_sequence#2			host-associated	ruminant gastrointestinal tract	JAFTRQ010000114.1	Low-quality	Genome-fragment	5.33	AAI-based (medium-confidence)	0	1
SPIRE_spire_mag_02512625.phages_lytic_sequence#2	22.8152	108.328	host-associated, animal host, mammalian host, digestive tract, intestine	NA	k141_552771	Low-quality	Genome-fragment	10.52	AAI-based (medium-confidence)	0	1
SPIRE_spire_mag_02297082.phages_lytic			aquatic, marine	NA	k119_511491	Not-determined	Genome-fragment			0	1
GTDB_GCA_903837355.1_genomic.phages_lytic_sequence#2			aquatic	lake water	CAILUI010000039.1	Not-determined	Genome-fragment			0	1
GTDB_GCF_900290315.1_genomic.phages_lytic			NA	NA	NZ_OKRF01000459.1	Not-determined	Genome-fragment			0	1
SPIRE_spire_mag_01665625.phages_lytic			anthropogenic, sludge	NA	k141_540721	Not-determined	Genome-fragment			0	1
SPIRE_spire_mag_02433874.phages_lytic_sequence#2			aquatic, marine	NA	k141_60023	Low-quality	Genome-fragment	4.47	AAI-based (high-confidence)	0	1
GTDB_GCA_014860165.1_genomic.phages_lysogenic	63.4845	19.8304	anthropogenic	Bothnian Sea site NB8 sediments 37-42 cm depth; used to inoculate methane- and iron-fed bioreactor (T0); bioreactor biomass 16 months after reactor inoculation (T1); and 29 months after reactor inoculation (T2)	JACZKG010000003.1	Low-quality	Genome-fragment	16.25	AAI-based (medium-confidence)	0	1
GTDB_GCF_003838195.1_genomic.phages_lytic			host-associated	non-axenic mono-Cyanobacteriotal microbial culture inoculated from subtidal seagrass beds	NZ_RCBY01000610.1	Not-determined	Genome-fragment			0	1
SPIRE_specI_v4_13795.phages_lytic_sequence#2			fresh water, lentic, low salinity, salinity, aquatic, lacustrine	NA	2569093.SAMEA6955209.CAIVVT010000164	Low-quality	Genome-fragment	3.92	HMM-based (lower-bound)	0	1
SPIRE_spire_mag_01972618.phages_lysogenic_sequence#2	47.5028	-93.4828	wetland, low salinity, fresh water, aquatic, soil, terrestrial, salinity	NA	k141_388875	Not-determined	Genome-fragment			0	1
SPIRE_spire_mag_02525440.phages_lytic	34.7657	113.753	host-associated, animal host, mammalian host, digestive tract, intestine	NA	k141_396563	Not-determined	Genome-fragment			0	1
SPIRE_spire_mag_01922986.phages_lytic_sequence#4	34.3778	-117.61	terrestrial, arid, soil	NA	k141_396809	Not-determined	Genome-fragment			0	1
SPIRE_spire_mag_01335834.phages_lytic_sequence#3	51.17	10.45	host-associated, animal host, mammalian host, digestive tract, intestine	NA	k119_43218	Not-determined	Genome-fragment			0	1
SPIRE_spire_mag_01487243.phages_lytic	26.5059	-80.2517	terrestrial, soil, anthropogenic, wetland	NA	k141_3509309	Not-determined	Genome-fragment			0	1
SPIRE_spire_mag_01668274.phages_lytic_sequence#10			terrestrial, host-associated, rhizosphere, plant host	NA	k141_1677067	Not-determined	Genome-fragment			0	1
SPIRE_spire_mag_01163299.phages_lytic_sequence#8	54.1819	7.9	aquatic, marine	NA	k141_5790744	Low-quality	Genome-fragment	1.8	AAI-based (medium-confidence)	0	1
GTDB_GCF_011764425.1_genomic.phages_lysogenic_sequence#3			NA	none	NZ_BLPF01000001.1	Low-quality	Genome-fragment	13.79	AAI-based (medium-confidence)	0	1
SPIRE_spire_mag_01194050.phages_lytic			built environment, anthropogenic	NA	k141_122199	Not-determined	Genome-fragment			0	1
SPIRE_spire_mag_01757919.phages_lytic_sequence#2	43.0995	-89.4045	lentic, low salinity, fresh water, aquatic, alkaline, ph, salinity, lacustrine	NA	k141_1782557	Not-determined	Genome-fragment			0	1.01
SPIRE_spire_mag_01820314.phages_lytic			terrestrial, forest, soil	NA	k141_1177850	Not-determined	Genome-fragment			0	1
SPIRE_spire_mag_01958094.phages_lytic_sequence#13			terrestrial, arid, soil	NA	k141_751566	Not-determined	Genome-fragment			0	1
SPIRE_spire_mag_02995061.phages_lytic_sequence#6			host-associated, animal host, mammalian host, intestine, digestive tract, human host	NA	k141_192397	Low-quality	Genome-fragment	5.36	HMM-based (lower-bound)	0	1
GTDB_GCF_009831235.1_genomic.phages_lysogenic			terrestrial	Desert soil	NZ_WUUL01000001.1	Not-determined	Genome-fragment			0	1
SPIRE_spire_mag_01780927.phages_lytic_sequence#7	38.8924	-106.911	groundwater, fresh water, aquatic, soil, subsurface, terrestrial	NA	k141_119368	Not-determined	Genome-fragment			0	1
SPIRE_spire_mag_01829216.phages_lytic			terrestrial, contaminated, soil	NA	k141_1331095	Not-determined	Genome-fragment			0	1
SPIRE_spire_mag_01353617.phages_lytic_sequence#5			host-associated, adult, age group, animal host, mammalian host, mouth, digestive tract, human host	NA	k119_80225	Low-quality	Genome-fragment	3.23	AAI-based (medium-confidence)	0	1.01
SPIRE_specI_v4_07557.phages_lytic_sequence#7			lentic, salinity, ph, aquatic, fresh water, low salinity, neutral ph range, lacustrine	NA	1211.SAMEA6948130.CAIZQU010000063	Not-determined	Genome-fragment			0	1.01
SPIRE_spire_mag_02202735.phages_lytic_sequence#2			host-associated, animal host, mammalian host, digestive tract, intestine	NA	k141_858414	Not-determined	Genome-fragment			0	1
SPIRE_spire_mag_02163181.phages_lytic_sequence#10			host-associated, animal host, digestive tract, intestine	NA	k141_19509	Not-determined	Genome-fragment			0	1
SPIRE_spire_mag_01753846.phages_lytic_sequence#4	43.0995	-89.4045	lentic, low salinity, fresh water, aquatic, alkaline, ph, salinity, lacustrine	NA	k141_1313704	Not-determined	Genome-fragment			0	1
SPIRE_spire_mag_01948369.phages_lytic_sequence#3	49.688	-93.689	lentic, oxygen level, low salinity, fresh water, aquatic, anaerobic, salinity, lacustrine	NA	k141_663127	Not-determined	Genome-fragment			0	1
SPIRE_spire_mag_01346105.phages_lytic			host-associated, adult, age group, animal host, mammalian host, mouth, digestive tract, human host	NA	k119_158067	Not-determined	Genome-fragment			0	1
SPIRE_spire_mag_00193822.phages_lytic	42.5366	-74.8867	lentic, low salinity, fresh water, aquatic, agriculture, anthropogenic, cropland, terrestrial, salinity, lacustrine	NA	k119_116557	Not-determined	Genome-fragment			0	1
SPIRE_spire_mag_00176517.phages_lytic	-22.1802	-176.601	hydrothermal vent, sea floor, aquatic, very high temperature, benthic, temperature, marine, spring, lotic	NA	k141_223181	Not-determined	Genome-fragment			0	1
SPIRE_spire_mag_02580356.phages_lytic	-23.3391	-47.9608	host-associated, animal host, mammalian host, digestive tract, intestine	NA	k119_145413	Not-determined	Genome-fragment			0	1
NCBI_GCF_011045075.1_ASM1104507v1_genomic.phages_lytic_sequence#16			terrestrial	soil	NZ_JAAKZZ010000359.1	Not-determined	Genome-fragment			0	1
GTDB_GCA_003246935.1_genomic.phages_lytic_sequence#6	-15.16	-13.35	marine	marine hydrothermal sulfide sediment TVG12	QKCF01000400.1	Low-quality	Genome-fragment	6.28	AAI-based (medium-confidence)	0	1
SPIRE_spire_mag_01192351.phages_lysogenic			built environment, anthropogenic	NA	k141_107786_fragment_1	Low-quality	Genome-fragment	22.91	AAI-based (medium-confidence)	0	1
GTDB_GCF_900110025.1_genomic.phages_lysogenic_sequence#3			NA	none	NZ_FOCE01000011.1	Not-determined	Genome-fragment			0	1
SPIRE_spire_mag_02370957.phages_lytic_sequence#3			host-associated, animal host, mammalian host, digestive tract, intestine	NA	k141_30729	Not-determined	Genome-fragment			0	1
SPIRE_spire_mag_00053736.phages_lytic_sequence#3			terrestrial, wetland	NA	k141_3012358	Not-determined	Genome-fragment			0	1
SPIRE_specI_v4_13805.phages_lytic_sequence#4			lentic, salinity, ph, aquatic, fresh water, low salinity, acidic, lacustrine	NA	153809.SAMEA6955915.CAIYBW010000123	Low-quality	Genome-fragment	4.82	AAI-based (medium-confidence)	0	1
SPIRE_spire_mag_01662204.phages_lytic			anthropogenic, sludge	NA	k141_651339	Not-determined	Genome-fragment			0	1
GTDB_GCA_900766795.1_genomic.phages_lysogenic			host-associated	human stool	CAAFWX010000162.1	Not-determined	Genome-fragment			0	1
GTDB_GCF_014202505.1_genomic.phages_lytic			NA	none	NZ_JACHGW010000015.1	Low-quality	Genome-fragment	25.78	HMM-based (lower-bound)	0	1
SPIRE_spire_mag_00824794.phages_lysogenic	43.442	-80.577	aquatic, anthropogenic, waste	NA	k141_2474664	Not-determined	Genome-fragment			0	1.02
SPIRE_spire_mag_02521839.phages_lysogenic			host-associated, animal host, mammalian host, digestive tract, intestine	NA	k141_28515	Not-determined	Genome-fragment			0	1
SPIRE_spire_mag_02836594.phages_lytic			host-associated, saliva, animal host, mammalian host, mouth, digestive tract, human host	NA	k141_320401	Low-quality	Genome-fragment	5.04	AAI-based (medium-confidence)	0	1
SPIRE_spire_mag_02521310.phages_lysogenic			host-associated, animal host, mammalian host, digestive tract, intestine	NA	k141_196437	Not-determined	Genome-fragment			0	1
GTDB_GCA_016938735.1_genomic.phages_lytic_sequence#2	34.9956	-98.689	fresh water, aquatic	freshwater	JAFGUB010000025.1	Not-determined	Genome-fragment			0	1.03
SPIRE_spire_mag_01545479.phages_lysogenic_sequence#2	48.8464	14.4876	lentic, low salinity, fresh water, aquatic, very low temperature, temperature, terrestrial, salinity	NA	k141_1241291	Not-determined	Genome-fragment			0	1
NCBI_GCF_000949255.1_FAP1_genomic.phages_lysogenic			aquatic	mine water	NZ_JXUW01000006.1	Low-quality	Genome-fragment	4.89	HMM-based (lower-bound)	0	1
SPIRE_spire_mag_01602789.phages_lytic			host-associated, animal host, digestive tract, intestine	NA	k141_26636	Not-determined	Genome-fragment			0	1.01
GTDB_GCA_010692425.1_genomic.phages_lysogenic_sequence#2	8.76915	-80.4012	marine	marine benthic turfs	JAAHHJ010000123.1	Not-determined	Genome-fragment			0	1.03
SPIRE_spire_mag_00586719.phages_lytic_sequence#5			host-associated, animal host, digestive tract, intestine	NA	k141_678188	Not-determined	Genome-fragment			0	1
SPIRE_spire_mag_01760727.phages_lytic	43.0995	-89.4045	lentic, low salinity, fresh water, aquatic, alkaline, ph, salinity, lacustrine	NA	k141_1766824	Not-determined	Genome-fragment			0	1
GTDB_GCF_001625085.1_genomic.phages_lytic_sequence#2			NA	none	NZ_BDAW01000072.1	Not-determined	Genome-fragment			0	1
SPIRE_spire_mag_00060996.phages_lytic_sequence#2	42.3948	-85.3738	soil, agriculture, anthropogenic, cropland, terrestrial	NA	k141_73870	Not-determined	Genome-fragment			0	1
SPIRE_spire_mag_00878292.phages_lytic_sequence#4	53.47	20.3	aquatic, anthropogenic	NA	k141_85455	Not-determined	Genome-fragment			0	1
GTDB_GCA_009926905.1_genomic.phages_lysogenic			aquatic	water samples from lakes and estuaries along the Chattahoochee River collected between June/2010 and December/2014	RFNX01000415.1	Not-determined	Genome-fragment			0	1
SPIRE_spire_mag_02306390.phages_lytic_sequence#6			aquatic, marine	NA	k119_1501478	Complete	High-quality	100	DTR (high-confidence)	0	1.01
SPIRE_spire_mag_01085596.phages_lytic_sequence#5	22	114	wastewater, aquatic, built environment, sludge, anthropogenic, terrestrial	NA	k141_1376049	Not-determined	Genome-fragment			0	1.02
SPIRE_spire_mag_01971227.phages_lytic_sequence#3	47.5028	-93.4828	wetland, low salinity, fresh water, aquatic, soil, terrestrial, salinity	NA	k141_51991	Not-determined	Genome-fragment			0	1
SPIRE_spire_mag_01787678.phages_lysogenic			host-associated, insect host, animal host	NA	k141_101012_fragment_1	Low-quality	Genome-fragment	28.92	AAI-based (medium-confidence)	0	1
SPIRE_spire_mag_02407526.phages_lytic			host-associated, animal host, mammalian host, digestive tract, intestine	NA	k141_1295296	Not-determined	Genome-fragment			0	1
SPIRE_spire_mag_00078428.phages_lytic	-24.36	30.72	plant host, host-associated, soil, agriculture, anthropogenic, terrestrial, rhizosphere	NA	k141_2392211	Low-quality	Genome-fragment	14.19	HMM-based (lower-bound)	0	1
SPIRE_spire_mag_01667589.phages_lytic			terrestrial, host-associated, rhizosphere, plant host	NA	k141_3556553	Not-determined	Genome-fragment			0	1
SPIRE_spire_mag_01744303.phages_lytic	43.0995	-89.4045	lentic, low salinity, fresh water, aquatic, alkaline, ph, salinity, lacustrine	NA	k141_387965	Low-quality	Genome-fragment	3.55	HMM-based (lower-bound)	0	1
GTDB_GCF_018398335.1_genomic.phages_lysogenic_sequence#5			check NCBI isolation source	Acesulfame-degrading enriched consortia	NZ_JAHBRX010000001.1	Not-determined	Genome-fragment			0	1
SPIRE_spire_mag_02088104.phages_lytic_sequence#6			lentic, sediment, very high salinity, aquatic, salinity	NA	k141_1609425	Not-determined	Genome-fragment			0	1.02
SPIRE_spire_mag_03016756.phages_lytic			host-associated, saliva, animal host, mammalian host, mouth, digestive tract, human host	NA	k141_99497	Low-quality	Genome-fragment	3.54	AAI-based (high-confidence)	0	1
SPIRE_spire_mag_00060926.phages_lytic_sequence#3	42.3948	-85.3738	soil, agriculture, anthropogenic, cropland, terrestrial	NA	k141_8855	Not-determined	Genome-fragment			0	1
GTDB_GCA_017432385.1_genomic.phages_lytic			host-associated	ruminant gastrointestinal tract	JAFRJH010000278.1	Low-quality	Genome-fragment	3.84	HMM-based (lower-bound)	0	1.01
SPIRE_specI_v4_07626.phages_lysogenic			lentic, salinity, ph, aquatic, fresh water, low salinity, acidic, lacustrine	NA	239992.SAMEA6951538.CAIRBC010000244	Not-determined	Genome-fragment			0	1
SPIRE_spire_mag_00079894.phages_lysogenic	28.11	-81.79	plant host, host-associated, soil, agriculture, anthropogenic, terrestrial, rhizosphere	NA	k141_518028	Not-determined	Genome-fragment			0	1
SPIRE_spire_mag_01829704.phages_lytic			terrestrial, forest, soil	NA	k141_3300466	Not-determined	Genome-fragment			0	1
SPIRE_spire_mag_00658540.phages_lytic	39.5348	-107.783	groundwater, low salinity, fresh water, aquatic, soil, terrestrial, salinity	NA	k141_160697	Not-determined	Genome-fragment			0	1
SPIRE_spire_mag_01998989.phages_lytic_sequence#2			host-associated, animal host, mammalian host, digestive tract, intestine	NA	k141_84330	Not-determined	Genome-fragment			0	1
SPIRE_spire_mag_01168627.phages_lytic_sequence#10	52.32	-121.92	soil, very low temperature, forest, temperature, terrestrial	NA	k119_209648	Not-determined	Genome-fragment			0	1
SPIRE_spire_mag_02370516.phages_lysogenic			host-associated, animal host, digestive tract, intestine	NA	k141_367003_fragment_1	Not-determined	Genome-fragment			0	1
GTDB_GCA_903863885.1_genomic.phages_lysogenic			aquatic	lake water	CAIPEB010000767.1	Low-quality	Genome-fragment	7.98	AAI-based (medium-confidence)	0	1
SPIRE_spire_mag_00146906.phages_lytic_sequence#2			anthropogenic, sludge	NA	k141_1511122	Low-quality	Genome-fragment	0.71	HMM-based (lower-bound)	43.32	1
SPIRE_spire_mag_00175969.phages_lytic	-21.9879	-176.568	hydrothermal vent, sea floor, aquatic, very high temperature, benthic, temperature, marine, spring, lotic	NA	k141_649403	Not-determined	Genome-fragment			0	1
SPIRE_spire_mag_02195144.phages_lytic_sequence#3			estuary, aquatic, brackish water	NA	k141_582869	Not-determined	Genome-fragment			0	1
SPIRE_spire_mag_02395430.phages_lytic_sequence#3			host-associated, animal host, mammalian host, digestive tract, intestine	NA	k141_574778	Not-determined	Genome-fragment			0	1
SPIRE_spire_mag_02427420.phages_lytic_sequence#2			host-associated, animal host, mammalian host, digestive tract, intestine	NA	k141_49089	Not-determined	Genome-fragment			0	1
SPIRE_spire_mag_01782401.phages_lytic_sequence#3	38.9232	-106.952	groundwater, low salinity, fresh water, aquatic, subsurface, terrestrial, salinity	NA	k141_759047	Not-determined	Genome-fragment			0	1
GTDB_GCA_011087765.1_genomic.phages_lytic	-41.0835	173.947	host-associated	marine sponge	JAALLA010000346.1	Not-determined	Genome-fragment			0	1
SPIRE_spire_mag_01109368.phages_lytic_sequence#2	44.5119	-110.358	lentic, low salinity, sediment, fresh water, aquatic, salinity, lacustrine	NA	k141_5629785	Not-determined	Genome-fragment			0	1.02
SPIRE_spire_mag_01175031.phages_lytic_sequence#4	-77.9	159.06	terrestrial	NA	k141_895157	Low-quality	Genome-fragment	6.16	AAI-based (medium-confidence)	0	1
SPIRE_spire_mag_01543956.phages_lytic_sequence#3	48.8464	14.4876	lentic, low salinity, fresh water, aquatic, very low temperature, temperature, terrestrial, salinity	NA	k141_2011416	Not-determined	Genome-fragment			0	1
SPIRE_spire_mag_01915629.phages_lytic	36.05	-102.3	host-associated, animal host, mammalian host, digestive tract, intestine	NA	k141_268141	Not-determined	Genome-fragment			0	1
GTDB_GCA_018814445.1_genomic.phages_lytic	57.264	16.3936	check NCBI isolation source	Aspo HRL	JAHIZV010000211.1	Low-quality	Genome-fragment	8.29	AAI-based (medium-confidence)	0	1
SPIRE_spire_mag_00863413.phages_lytic_sequence#3			host-associated, animal host, digestive tract, intestine	NA	k141_196127	Not-determined	Genome-fragment			0	1
SPIRE_spire_mag_01100998.phages_lytic_sequence#3	35.8443	-83.9607	terrestrial, forest, soil	NA	k141_834705	Low-quality	Genome-fragment	2.11	AAI-based (medium-confidence)	0	1
GTDB_GCA_019136395.1_genomic.phages_lytic_sequence#14	1.3521	103.82	anthropogenic	anaerobic digester - waste activated sludge	JAGVUH010000544.1	Not-determined	Genome-fragment			0	1
NCBI_GCF_000526655.1_ASM52665v1_genomic.phages_lytic			NA	not provided; submitted under MIGS 2.1	NZ_JAGM01000052.1	Low-quality	Genome-fragment	44.2	HMM-based (lower-bound)	0	1
SPIRE_spire_mag_01959179.phages_lytic_sequence#3	33.8834	-83.4195	host-associated, soil, agriculture, animal host, anthropogenic, cropland, terrestrial	NA	k141_422851	Low-quality	Genome-fragment	2.72	HMM-based (lower-bound)	0	1
GTDB_GCA_010692395.1_genomic.phages_lytic_sequence#3	-5.32824	144.207	marine	marine benthic turfs	JAAHHS010000566.1	Low-quality	Genome-fragment	1.23	HMM-based (lower-bound)	0	1.05
GTDB_GCA_903885895.1_genomic.phages_lytic_sequence#12			aquatic	lake water	CAISKC010000450.1	Low-quality	Genome-fragment	0.38	HMM-based (lower-bound)	0	1
SPIRE_spire_mag_02409095.phages_lytic_sequence#2			host-associated, animal host, digestive tract, mammalian host	NA	k141_330594	Not-determined	Genome-fragment			0	1.01
SPIRE_spire_mag_01600030.phages_lytic_sequence#5	40.7999	-76.3402	terrestrial, soil, temperature, low temperature	NA	k141_453179	Low-quality	Genome-fragment	3.17	AAI-based (high-confidence)	0	1
SPIRE_spire_mag_01537485.phages_lysogenic_sequence#4	-2.717	37.1	host-associated, animal host, mammalian host, digestive tract, intestine	NA	k119_59211	Not-determined	Genome-fragment			0	1
SPIRE_spire_mag_02443604.phages_lytic_sequence#2			host-associated, animal host, mammalian host, digestive tract, intestine	NA	k141_686153	Not-determined	Genome-fragment			0	1
SPIRE_spire_mag_00691378.phages_lysogenic	-34.82	-58.17	wastewater, aquatic, built environment, sludge, anthropogenic, terrestrial	NA	k141_293008	Not-determined	Genome-fragment			0	1
SPIRE_spire_mag_00838250.phages_lytic_sequence#3			aquatic, marine	NA	k141_245483	Not-determined	Genome-fragment			0	1
SPIRE_spire_mag_02526502.phages_lytic_sequence#2	22.8152	108.328	host-associated, animal host, mammalian host, digestive tract, intestine	NA	k141_549782	Not-determined	Genome-fragment			0	1
SPIRE_spire_mag_01680714.phages_lytic_sequence#3	68.3535	19.0473	wetland, lentic, aquatic, soil, terrestrial, permafrost	NA	k141_97277	Not-determined	Genome-fragment			0	1.02
SPIRE_spire_mag_01167708.phages_lysogenic	44.963	-110.715	aquatic, hot spring, temperature, spring, high temperature	NA	k141_189793_fragment_1	Not-determined	Genome-fragment			0	1
SPIRE_spire_mag_00337277.phages_lytic_sequence#2			fresh water, aquatic, stream	NA	k119_610287	Not-determined	Genome-fragment			0	1
SPIRE_spire_mag_02211346.phages_lytic_sequence#2			aquatic, groundwater	NA	k141_3582413	Not-determined	Genome-fragment			0	1
SPIRE_spire_mag_02983746.phages_lytic			host-associated, saliva, animal host, mammalian host, mouth, digestive tract, human host	NA	k141_46100	Not-determined	Genome-fragment			0	1
SPIRE_spire_mag_00808480.phages_lytic_sequence#3			terrestrial, forest, soil	NA	k141_5803403	Not-determined	Genome-fragment			0	1
SPIRE_spire_mag_01583948.phages_lytic_sequence#2	19.0643	-155.801	terrestrial, subsurface, aquatic, marine	NA	k141_133946	Not-determined	Genome-fragment			0	1
SPIRE_spire_mag_00423853.phages_lysogenic			lentic, saline water, aquatic, high salinity, salinity	NA	k141_177244	Not-determined	Genome-fragment			0	1
SPIRE_spire_mag_00034723.phages_lysogenic			aquatic, marine, sediment	NA	k141_1069564_fragment_1	Low-quality	Genome-fragment	10.94	HMM-based (lower-bound)	0	1
SPIRE_spire_mag_02181500.phages_lytic_sequence#11	22.8152	108.328	host-associated, rumen, animal host, mammalian host, digestive tract	NA	k141_169819	Not-determined	Genome-fragment			0	1
SPIRE_spire_mag_02163344.phages_lytic_sequence#2			aquatic, marine	NA	k141_87756	Not-determined	Genome-fragment			0	1
SPIRE_specI_v4_01220.phages_lytic_sequence#2			NA	NA	707003.SAMEA7848336.CAJLCA010000066	Not-determined	Genome-fragment			0	1
SPIRE_spire_mag_00862109.phages_lytic_sequence#331			host-associated, animal host	NA	k141_384213	Not-determined	Genome-fragment			0	1
GTDB_GCA_013814015.1_genomic.phages_lytic			terrestrial	mineral soil	JACCQS010000324.1	Not-determined	Genome-fragment			0	1
SPIRE_spire_mag_02173067.phages_lytic	20.02	110.349	host-associated, animal host, mammalian host, digestive tract, intestine	NA	k141_405541	Not-determined	Genome-fragment			0	1
GTDB_GCF_900156375.1_genomic.phages_lytic_sequence#4			NA	none	NZ_FTNK01000053.1	Not-determined	Genome-fragment			0	1
GTDB_GCF_000936425.1_genomic.phages_lysogenic			check NCBI isolation source	air	NZ_AVFK01000115.1	Not-determined	Genome-fragment			0	1
SPIRE_spire_mag_01906020.phages_lytic			terrestrial, soil	NA	k119_164222	Not-determined	Genome-fragment			0	1
SPIRE_spire_mag_02493500.phages_lytic_sequence#12			terrestrial, aquatic, ice	NA	k141_268099	Not-determined	Genome-fragment			0	1
GTDB_GCF_900106555.1_genomic.phages_lysogenic	53.5586	9.8611	NA	none	NZ_FNOE01000071.1	Low-quality	Genome-fragment	3.27	AAI-based (medium-confidence)	0	1
GTDB_GCF_001277135.1_genomic.phages_lysogenic			host-associated	leaf	NZ_LHCF01000003.1	Not-determined	Genome-fragment			0	1
SPIRE_spire_mag_01757752.phages_lytic_sequence#2	43.0995	-89.4045	lentic, low salinity, fresh water, aquatic, alkaline, ph, salinity, lacustrine	NA	k141_1237347	Not-determined	Genome-fragment			0	1
GTDB_GCA_013178185.1_genomic.phages_lytic_sequence#2	58.0602	82.8268	aquatic	2.8-km deep subsurface aquifer	JABLXC010000071.1	Not-determined	Genome-fragment			0	1
SPIRE_spire_mag_02090763.phages_lytic_sequence#2			estuary, aquatic, brackish water, sediment	NA	k141_1534366	Not-determined	Genome-fragment			0	1
SPIRE_spire_mag_02351122.phages_lytic_sequence#4			host-associated, animal host, mammalian host, digestive tract, intestine	NA	k141_443256	Not-determined	Genome-fragment			0	1
SPIRE_spire_mag_00848674.phages_lytic_sequence#13	40	116.33	terrestrial, built environment, anthropogenic, air	NA	k109_81875	Not-determined	Genome-fragment			0	1
GTDB_GCA_903916205.1_genomic.phages_lysogenic			aquatic	lake water	CAIWVX010000318.1	Not-determined	Genome-fragment			0	1
GTDB_GCF_001043975.1_genomic.phages_lytic_sequence#4			aquatic	drinking water	NZ_LABY01000398.1	Low-quality	Genome-fragment	11.6	AAI-based (medium-confidence)	0	1
SPIRE_spire_mag_02213732.phages_lytic			aquatic, marine, sea floor	NA	k141_896695	Not-determined	Genome-fragment			0	1
SPIRE_spire_mag_01763873.phages_lytic			host-associated, animal host, digestive tract, intestine	NA	k141_1152880	Not-determined	Genome-fragment			0	1
SPIRE_spire_mag_01720270.phages_lytic_sequence#6	55.86	-3.21	rumen, host-associated, animal host, digestive tract	NA	k141_1366779	Not-determined	Genome-fragment			0	1
SPIRE_spire_mag_01484904.phages_lytic	26.5065	-80.2537	terrestrial, soil, anthropogenic, wetland	NA	k141_3272658	Not-determined	Genome-fragment			0	1
GTDB_GCF_004118675.1_genomic.phages_lysogenic			aquatic	water	NZ_SDHZ01000004.1	Not-determined	Genome-fragment			0	1.03
SPIRE_specI_v4_25816.phages_lysogenic			host-associated, animal host, intestine, digestive tract	NA	29523.SAMN14407186.JAAVDE010000004	Not-determined	Genome-fragment			0	1
SPIRE_spire_mag_02181267.phages_lytic_sequence#3	22.8152	108.328	host-associated, animal host, mammalian host, digestive tract, intestine	NA	k141_180730	Low-quality	Genome-fragment	8.3	AAI-based (medium-confidence)	0	1
SPIRE_spire_mag_02423749.phages_lytic_sequence#2			host-associated, animal host, mammalian host, digestive tract, intestine	NA	k141_241306	Not-determined	Genome-fragment			0	1
SPIRE_spire_mag_00428684.phages_lytic_sequence#2	53.49	-113.54	host-associated, animal host, mammalian host, digestive tract, intestine	NA	k141_6330	Not-determined	Genome-fragment			0	1
SPIRE_spire_mag_00725120.phages_lytic_sequence#79	-68.4725	78.188	lentic, saline water, aquatic, high salinity, salinity	NA	k141_73027	Low-quality	Genome-fragment	0.75	HMM-based (lower-bound)	0	1
GTDB_GCA_902783305.1_genomic.phages_lytic_sequence#8			host-associated	cattle rumen	CACZQU010000561.1	Not-determined	Genome-fragment			0	1
SPIRE_spire_mag_01599492.phages_lytic	40.7999	-76.3402	terrestrial, medium temperature, soil, temperature	NA	k141_432883	Not-determined	Genome-fragment			0	1
SPIRE_spire_mag_00140314.phages_lytic			anthropogenic, sludge	NA	k141_251745	Low-quality	Genome-fragment	10.04	AAI-based (medium-confidence)	0	1
SPIRE_spire_mag_02088250.phages_lytic_sequence#5			lentic, sediment, aquatic, high salinity, salinity	NA	k141_1690094	Low-quality	Genome-fragment	6.98	AAI-based (medium-confidence)	0	1.01
GTDB_GCF_015711605.1_genomic.phages_lysogenic			terrestrial	Soil from a Beta vulgaris field	NZ_JABTEZ010000002.1	Not-determined	Genome-fragment			0	1
GTDB_GCA_900542945.1_genomic.phages_lysogenic			host-associated	human gut	UQPI01000051.1	Not-determined	Genome-fragment			0	1
SPIRE_spire_mag_01174402.phages_lytic_sequence#7	-75.5	159.59	terrestrial, very low temperature, temperature	NA	k141_140334	Not-determined	Genome-fragment			0	1
SPIRE_spire_mag_00252341.phages_lytic_sequence#5	46.23	2.21	host-associated, animal host, digestive tract, intestine	NA	k141_1477935	Not-determined	Genome-fragment			0	1
SPIRE_spire_mag_00872866.phages_lysogenic	-2.7	121.404	lentic, low salinity, fresh water, aquatic, salinity, lacustrine	NA	k141_1100257	Not-determined	Genome-fragment			0	1
GTDB_GCA_013694845.1_genomic.phages_lysogenic			terrestrial	mineral soil	JACDBQ010000193.1	Not-determined	Genome-fragment			0	1
GTDB_GCA_903930765.1_genomic.phages_lytic_sequence#4			aquatic	lake water	CAIYZV010000331.1	Not-determined	Genome-fragment			0	1
SPIRE_spire_mag_01958363.phages_lytic_sequence#5			terrestrial, arid, soil	NA	k141_168954	Not-determined	Genome-fragment			0	1
SPIRE_spire_mag_02002044.phages_lytic			terrestrial, soil, wetland	NA	k141_2274125	Not-determined	Genome-fragment			0	1
SPIRE_spire_mag_01255418.phages_lytic	35.8617	104.195	host-associated, adult, age group, animal host, mammalian host, mouth, digestive tract, human host	NA	k119_134927	Not-determined	Genome-fragment			0	1
SPIRE_specI_v4_09021.phages_lytic_sequence#7			host-associated, animal host	NA	1505656.SAMEA7202121.CAJFPU010000127	Low-quality	Genome-fragment	2.63	HMM-based (lower-bound)	0	1
SPIRE_specI_v4_16658.phages_lysogenic			wetland, fresh water, terrestrial, aquatic, lacustrine	NA	2081523.SAMN20254010.JAIQFB010000010	Low-quality	Genome-fragment	8.45	AAI-based (medium-confidence)	0	1
GTDB_GCA_017623315.1_genomic.phages_lytic_sequence#3			host-associated	ruminant gastrointestinal tract	JAGAPJ010000133.1	Low-quality	Genome-fragment	5.25	AAI-based (medium-confidence)	0	1
SPIRE_spire_mag_00519954.phages_lytic_sequence#5	47.6516	-122.305	plant host, host-associated, soil, terrestrial, rhizosphere	NA	k141_1641173	Not-determined	Genome-fragment			0	1
SPIRE_spire_mag_00174272.phages_lytic_sequence#2	36.2297	-33.9011	hydrothermal vent, sea floor, aquatic, very high temperature, benthic, temperature, marine, spring, lotic	NA	k141_127464	Low-quality	Genome-fragment	0.98	HMM-based (lower-bound)	0	1
NCBI_GCF_025060895.1_ASM2506089v1_genomic.phages_lysogenic_sequence#2			check NCBI isolation source	sediments	NZ_JANZKV010000352.1	Not-determined	Genome-fragment			0	1
GTDB_GCA_001464115.1_genomic.phages_lysogenic	42.2814	-83.7483	anthropogenic, aquatic	dual media filters at the Ann Arbor; Michigan drinking water treatment plant	LNES01000003.1	Low-quality	Genome-fragment	2.65	HMM-based (lower-bound)	0	1
SPIRE_spire_mag_02543084.phages_lytic_sequence#4	22.8152	108.328	host-associated, rumen, animal host, mammalian host, digestive tract	NA	k141_225568	Low-quality	Genome-fragment	6.63	HMM-based (lower-bound)	0	1
SPIRE_spire_mag_01701559.phages_lysogenic_sequence#3	55.86	-3.21	rumen, host-associated, animal host, digestive tract	NA	k141_16753_fragment_1	Not-determined	Genome-fragment			0	1
SPIRE_spire_mag_02176719.phages_lytic_sequence#3	22.8152	108.328	host-associated, animal host, mammalian host, digestive tract, intestine	NA	k141_579438	Not-determined	Genome-fragment			0	1
SPIRE_spire_mag_02177741.phages_lytic	25.0453	102.71	host-associated, animal host, mammalian host, digestive tract, intestine	NA	k141_190786	Not-determined	Genome-fragment			0	1
GTDB_GCF_000765825.2_genomic.phages_lytic_sequence#3			host-associated	cecum	NZ_JRPE02000030.1	Not-determined	Genome-fragment			0	1.05
GTDB_GCA_003230535.1_genomic.phages_lysogenic_sequence#2	-15.16	-13.35	marine	marine hydrothermal sulfide sediment TVG13	QIEW01000117.1	Not-determined	Genome-fragment			0	1
SPIRE_specI_v4_07627.phages_lytic_sequence#2			lentic, salinity, aquatic, fresh water, low salinity, lacustrine	NA	363180.SAMEA6953980.CAIUVX010000095	Low-quality	Genome-fragment	3.49	AAI-based (medium-confidence)	0	1
GTDB_GCF_016908375.1_genomic.phages_lytic			NA	none	NZ_JAFBDS010000020.1	High-quality	High-quality	100	AAI-based (medium-confidence)	0	1
GTDB_GCA_012523355.1_genomic.phages_lytic			anthropogenic	anaerobic digestion of organic wastes under variable temperature conditions and feedstocks	JAAYIR010000248.1	Not-determined	Genome-fragment			0	1
SPIRE_spire_mag_01947275.phages_lytic	43.3	-89.38	soil, agriculture, anthropogenic, cropland, terrestrial	NA	k141_947258	Not-determined	Genome-fragment			0	1
SPIRE_spire_mag_00509705.phages_lytic	34.0722	118.444	host-associated, animal host, mammalian host, mouth, digestive tract, human host	NA	k119_146546	Not-determined	Genome-fragment			0	1
SPIRE_spire_mag_02204605.phages_lytic_sequence#3			host-associated, animal host, mammalian host, digestive tract, intestine	NA	k141_1250897	Not-determined	Genome-fragment			0	1
SPIRE_spire_mag_00336770.phages_lytic_sequence#3			sediment, aquatic, built environment, anthropogenic, terrestrial	NA	k119_964111	Not-determined	Genome-fragment			0	1
SPIRE_spire_mag_02482943.phages_lytic_sequence#3			terrestrial, aquatic, ice	NA	k141_826390	Not-determined	Genome-fragment			0	1
SPIRE_spire_mag_00860790.phages_lysogenic			plant host, host-associated, aquatic, littoral, marine	NA	k141_199227	Not-determined	Genome-fragment			0	1
SPIRE_spire_mag_00906005.phages_lytic_sequence#18	31	110	low salinity, fresh water, aquatic, alkaline, ph, lotic, salinity, stream	NA	k119_183883	Not-determined	Genome-fragment			0	1.01
SPIRE_spire_mag_01830482.phages_lytic_sequence#3			terrestrial, soil	NA	k141_1059299	Not-determined	Genome-fragment			0	1
SPIRE_spire_mag_01777560.phages_lytic_sequence#2	57.3222	20.0506	aquatic, medium salinity, very low temperature, brackish water, temperature, marine, salinity	NA	k141_137190	Not-determined	Genome-fragment			0	1
SPIRE_spire_mag_02017815.phages_lytic			aquatic, marine, pelagic	NA	k141_147907	Low-quality	Genome-fragment	5.5	AAI-based (medium-confidence)	0	1
SPIRE_spire_mag_02378503.phages_lytic_sequence#12			terrestrial, soil, permafrost	NA	k141_3859539	Not-determined	Genome-fragment			0	1
SPIRE_spire_mag_01749948.phages_lytic_sequence#33	43.0995	-89.4045	lentic, low salinity, fresh water, aquatic, alkaline, ph, salinity, lacustrine	NA	k141_1800457	Not-determined	Genome-fragment			0	1.05
GTDB_GCA_017629975.1_genomic.phages_lytic_sequence#2			host-associated	ruminant gastrointestinal tract	JAGBWB010000121.1	Not-determined	Genome-fragment			0	1
SPIRE_spire_mag_01273810.phages_lysogenic	35.8617	104.195	host-associated, adult, age group, animal host, mammalian host, mouth, digestive tract, human host	NA	k119_103193_fragment_1	Not-determined	Genome-fragment			0	1
SPIRE_spire_mag_01777564.phages_lytic	57.3222	20.0506	aquatic, medium salinity, very low temperature, brackish water, temperature, marine, salinity	NA	k141_189521	Not-determined	Genome-fragment			0	1.02
GTDB_GCA_012841485.1_genomic.phages_lytic_sequence#3			anthropogenic	anaerobic digestion of organic wastes under variable temperature conditions and feedstocks	DUUU01000566.1	Low-quality	Genome-fragment	9.89	HMM-based (lower-bound)	52.48	1
GTDB_GCA_910584405.1_genomic.phages_lytic_sequence#6			host-associated	Faeces	CAJUAL010000025.1	Not-determined	Genome-fragment			0	1.01
SPIRE_spire_mag_00531829.phages_lytic			rumen, host-associated, animal host, digestive tract	NA	k141_162660	Not-determined	Genome-fragment			0	1
SPIRE_spire_mag_01631152.phages_lytic_sequence#12	38.42	-109.41	terrestrial, soil	NA	k141_433207	Not-determined	Genome-fragment			0	1.02
SPIRE_spire_mag_01599827.phages_lytic_sequence#6	40.7999	-76.3402	terrestrial, soil, temperature, low temperature	NA	k141_524998	Not-determined	Genome-fragment			0	1
SPIRE_spire_mag_02304749.phages_lytic_sequence#7			aquatic, marine	NA	k119_497949	Not-determined	Genome-fragment			0	1
SPIRE_spire_mag_02087454.phages_lytic_sequence#3	34.39	-119.84	aquatic, contaminated, benthic, marine	NA	k141_2523134	Not-determined	Genome-fragment			0	1
GTDB_GCA_902624785.1_genomic.phages_lytic_sequence#2			marine, aquatic	marine water	CACNYU010000048.1	Not-determined	Genome-fragment			0	1
SPIRE_spire_mag_00607641.phages_lytic_sequence#2	-34.1273	150.739	host-associated, animal host, mammalian host, digestive tract, intestine	NA	k141_370502	Low-quality	Genome-fragment	2.14	HMM-based (lower-bound)	26.96	1
SPIRE_spire_mag_01757172.phages_lytic_sequence#29	46.0072	-89.6063	lentic, low salinity, fresh water, aquatic, salinity, lacustrine	NA	k141_265184	Low-quality	Genome-fragment	2.32	AAI-based (medium-confidence)	0	1
SPIRE_spire_mag_01776385.phages_lysogenic_sequence#4	55.5659	16.3665	pelagic, aquatic, medium salinity, very low temperature, brackish water, temperature, marine, salinity	NA	k141_643788	Not-determined	Genome-fragment			0	1
SPIRE_spire_mag_01679254.phages_lytic	68.3532	19.0469	wetland, lentic, acidic, aquatic, soil, ph, temperature, terrestrial, low temperature, permafrost	NA	k141_1861007	Low-quality	Genome-fragment	9.25	HMM-based (lower-bound)	0	1
SPIRE_spire_mag_02551151.phages_lytic	31.8616	117.286	host-associated, animal host, mammalian host, digestive tract, intestine	NA	k141_1054892	Not-determined	Genome-fragment			0	1
SPIRE_spire_mag_00184519.phages_lytic	42.533	-72.2095	terrestrial, forest, soil	NA	k141_178870	Not-determined	Genome-fragment			0	1.02
SPIRE_spire_mag_01765330.phages_lytic			host-associated, animal host, digestive tract, intestine	NA	k141_1389561	Not-determined	Genome-fragment			0	1
GTDB_GCA_903907175.1_genomic.phages_lytic_sequence#2			aquatic	lake water	CAIVNB010000061.1	Not-determined	Genome-fragment			0	1.02
SPIRE_spire_mag_00223845.phages_lytic_sequence#3	48.1135	-1.67571	host-associated, animal host, mammalian host, digestive tract, intestine	NA	k111_214628	Low-quality	Genome-fragment	2.36	AAI-based (medium-confidence)	0	1
SPIRE_spire_mag_02370088.phages_lytic			aquatic, benthic, marine	NA	k141_59997	Not-determined	Genome-fragment			0	1
SPIRE_spire_mag_01574285.phages_lysogenic			aquatic, contaminated, anthropogenic, mine	NA	k141_74438_fragment_1	Not-determined	Genome-fragment			0	1
SPIRE_spire_mag_00536983.phages_lysogenic_sequence#2	-34.0075	-151.21	low salinity, plant host, host-associated, aquatic, temperature, high salinity, marine, littoral, low temperature, salinity	NA	k119_284673_fragment_1	Not-determined	Genome-fragment			0	1
SPIRE_spire_mag_00382367.phages_lytic_sequence#3	-34.47	-58.59	wastewater, aquatic, built environment, sludge, anthropogenic, terrestrial	NA	k141_217346	Not-determined	Genome-fragment			0	1
SPIRE_spire_mag_01174818.phages_lytic_sequence#6	-75.8	159.9	terrestrial, very low temperature, temperature	NA	k141_441084	Not-determined	Genome-fragment			0	1
SPIRE_spire_mag_01632138.phages_lytic_sequence#7	24.541	102.895	lentic, low salinity, fresh water, aquatic, neutral ph range, ph, temperature, low temperature, salinity, lacustrine	NA	k141_237782	Not-determined	Genome-fragment			0	1
SPIRE_spire_mag_02493666.phages_lysogenic			terrestrial, aquatic, ice	NA	k141_118821	Not-determined	Genome-fragment			0	1
GTDB_GCF_900107605.1_genomic.phages_lysogenic			NA	none	NZ_FNQJ01000034.1	Not-determined	Genome-fragment			0	1
SPIRE_spire_mag_02037497.phages_lytic_sequence#2			fresh water, aquatic, ice	NA	k141_1165237	Not-determined	Genome-fragment			0	1.01
SPIRE_spire_mag_01870956.phages_lytic_sequence#3			rumen, host-associated, animal host, digestive tract	NA	k141_248839	Not-determined	Genome-fragment			0	1
SPIRE_spire_mag_01805965.phages_lytic_sequence#2			aquatic, marine, pelagic	NA	k141_81471	Low-quality	Genome-fragment	0.56	HMM-based (lower-bound)	76.08	1
SPIRE_spire_mag_02012103.phages_lytic_sequence#2			aquatic, marine, pelagic	NA	k141_612296	Not-determined	Genome-fragment			0	1
SPIRE_spire_mag_02510912.phages_lytic	22.8152	108.328	host-associated, animal host, mammalian host, digestive tract, intestine	NA	k141_317022	Not-determined	Genome-fragment			0	1
SPIRE_specI_v4_11189.phages_lytic			ice, aquatic	NA	728005.SAMN03448634.LAPV01000168	Not-determined	Genome-fragment			0	1
SPIRE_specI_v4_18698.phages_lytic_sequence#4			littoral, marine, aquatic	NA	2081706.SAMN14914848.JABIHA010000065	Not-determined	Genome-fragment			0	1
GTDB_GCA_016783945.1_genomic.phages_lytic	43.1555	28.0054	aquatic	Brackish water; Black Sea St. 307	JADHVP010000117.1	Low-quality	Genome-fragment	0.88	AAI-based (medium-confidence)	0	1.01
SPIRE_spire_mag_00493168.phages_lytic_sequence#3	42.3948	-85.3738	plant host, host-associated, soil, terrestrial, rhizosphere	NA	k141_2174664	Not-determined	Genome-fragment			0	1.01
GTDB_GCA_903873295.1_genomic.phages_lysogenic_sequence#3			aquatic	lake water	CAIQNV010000044.1	Not-determined	Genome-fragment			0	1
GTDB_GCA_902772925.1_genomic.phages_lysogenic			host-associated	cattle rumen	CACYCJ010000073.1	Not-determined	Genome-fragment			0	1
SPIRE_spire_mag_00909617.phages_lytic	54.9976	-6.6096	groundwater, contaminated, fresh water, aquatic, subsurface, terrestrial	NA	k141_2168107	Not-determined	Genome-fragment			0	1.02
SPIRE_spire_mag_02976615.phages_lytic	48.2083	16.3731	host-associated, animal host, digestive tract, intestine	NA	k141_38664	Not-determined	Genome-fragment			0	1
GTDB_GCF_900129175.1_genomic.phages_lytic			NA	none	NZ_FQUI01000067.1	Not-determined	Genome-fragment			0	1
SPIRE_spire_mag_01823290.phages_lytic			terrestrial, soil, agriculture, anthropogenic	NA	k141_5078644	Not-determined	Genome-fragment			0	1
SPIRE_spire_mag_02483810.phages_lytic_sequence#4			terrestrial, aquatic, ice	NA	k119_131217	Low-quality	Genome-fragment	5.48	AAI-based (medium-confidence)	0	1
SPIRE_spire_mag_02746538.phages_lytic_sequence#2	-29.5499	23.8387	host-associated, animal host, digestive tract, intestine	NA	k141_10402	Not-determined	Genome-fragment			0	1
SPIRE_spire_mag_02552360.phages_lytic_sequence#3	20.02	110.349	host-associated, animal host, mammalian host, digestive tract, intestine	NA	k141_437778	Not-determined	Genome-fragment			0	1
SPIRE_spire_mag_02205171.phages_lytic_sequence#3			host-associated, animal host, mammalian host, digestive tract, intestine	NA	k141_66704	Not-determined	Genome-fragment			0	1.01
GTDB_GCF_016743775.1_genomic.phages_lytic_sequence#2			terrestrial	soil	NZ_JAEQMY010000217.1	Low-quality	Genome-fragment	4.18	AAI-based (medium-confidence)	0	1
SPIRE_spire_mag_02412725.phages_lytic			host-associated, animal host, digestive tract, mammalian host	NA	k141_590701	Not-determined	Genome-fragment			0	1
SPIRE_spire_mag_01755683.phages_lytic	43.0995	-89.4045	lentic, low salinity, fresh water, aquatic, alkaline, ph, salinity, lacustrine	NA	k141_1578533	Not-determined	Genome-fragment			0	1
SPIRE_spire_mag_02173909.phages_lytic_sequence#2	34.7657	113.753	host-associated, animal host, mammalian host, digestive tract, intestine	NA	k141_879559	Low-quality	Genome-fragment	0.92	AAI-based (medium-confidence)	0	1
GTDB_GCA_003489395.1_genomic.phages_lytic			fresh water, aquatic	groundwater	DNMN01000005.1	Not-determined	Genome-fragment			0	1.02
SPIRE_specI_v4_13724.phages_lytic_sequence#2			lentic, salinity, aquatic, fresh water, low salinity, lacustrine	NA	77133.SAMEA6955276.CAIXPS010000456	Low-quality	Genome-fragment	5.44	AAI-based (medium-confidence)	0	1
GTDB_GCA_012271015.1_genomic.phages_lysogenic	-18.5446	146.488	NA	none	JAAXHD010000056.1	Not-determined	Genome-fragment			0	1
GTDB_GCA_016207775.1_genomic.phages_lytic_sequence#3	37.6619	-121.115	fresh water, aquatic	groundwater	JACQOU010000147.1	Not-determined	Genome-fragment			0	1
SPIRE_spire_mag_00727064.phages_lytic_sequence#12	-68.5958	78.1913	lentic, saline water, aquatic, high salinity, salinity	NA	k141_9721	Not-determined	Genome-fragment			0	1
SPIRE_spire_mag_01753030.phages_lytic_sequence#2	43.0995	-89.4045	lentic, low salinity, fresh water, aquatic, alkaline, ph, salinity, lacustrine	NA	k141_442526	Low-quality	Genome-fragment	8.81	AAI-based (medium-confidence)	0	1
SPIRE_spire_mag_00548128.phages_lysogenic_sequence#2			terrestrial, soil	NA	k141_84593	Not-determined	Genome-fragment			0	1
NCBI_GCF_014653855.1_ASM1465385v1_genomic.phages_lysogenic			NA	none	NZ_BNAT01000051.1	Not-determined	Genome-fragment			0	1.01
GTDB_GCA_013360595.1_genomic.phages_lytic_sequence#2	32	118.7	anthropogenic	partial denitrification and anammox bioreactor	JABWBJ010000307.1	Low-quality	Genome-fragment	5.25	AAI-based (medium-confidence)	0	1
GTDB_GCF_000379565.1_genomic.phages_lytic_sequence#2	-30.5071	-57.71	check NCBI isolation source	Native forest; Artigas; Uruguay	NZ_KB902888.1	Not-determined	Genome-fragment			0	1
SPIRE_spire_mag_01681037.phages_lytic_sequence#4	68.3535	19.0473	wetland, lentic, acidic, aquatic, soil, very low temperature, ph, temperature, terrestrial, permafrost	NA	k141_230601	Not-determined	Genome-fragment			0	1
SPIRE_spire_mag_00722253.phages_lytic	71.299	-156.61	terrestrial, soil, tundra	NA	k141_210560	Not-determined	Genome-fragment			0	1
SPIRE_spire_mag_02161692.phages_lytic			host-associated, age group, child, animal host, mammalian host, intestine, digestive tract, human host	NA	k141_47496	Not-determined	Genome-fragment			0	1
GTDB_GCA_016789175.1_genomic.phages_lytic_sequence#3			anthropogenic	bioreactor sludge	JAEURK010000222.1	Not-determined	Genome-fragment			0	1
SPIRE_spire_mag_02188762.phages_lytic			host-associated, animal host, mammalian host, mouth, digestive tract, human host	NA	k141_119636	Low-quality	Genome-fragment	1.25	AAI-based (medium-confidence)	36.91	1
SPIRE_spire_mag_00096828.phages_lytic_sequence#2	81.017	-81.583	low salinity, ice, fresh water, aquatic, very low temperature, temperature, salinity	NA	k141_773835	Not-determined	Genome-fragment			0	1
SPIRE_spire_mag_01604905.phages_lytic_sequence#5	39.5673	-123.476	terrestrial, forest, soil, grassland	NA	k141_603927	Low-quality	Genome-fragment	1.33	HMM-based (lower-bound)	0	1
SPIRE_spire_mag_01326592.phages_lysogenic	48.9726	-119.478	lentic, low salinity, very high salinity, fresh water, aquatic, briny water, salinity	NA	k141_5611_fragment_1	Low-quality	Genome-fragment	20.7	AAI-based (medium-confidence)	0	1
SPIRE_spire_mag_01622719.phages_lytic	22.4062	114.213	wastewater, aquatic, built environment, sludge, anthropogenic, terrestrial	NA	k141_447403	Low-quality	Genome-fragment	2.34	AAI-based (medium-confidence)	0	1
NCBI_GCF_902162175.1_PRJEB33358_genomic.phages_lytic_sequence#3			NA	NA	NZ_LR607277.1	Not-determined	Genome-fragment			0	1
SPIRE_spire_mag_01200994.phages_lytic_sequence#2			built environment, anthropogenic	NA	k141_12952	Not-determined	Genome-fragment			0	1
SPIRE_spire_mag_01662650.phages_lytic_sequence#6			anthropogenic, sludge	NA	k141_698774	Not-determined	Genome-fragment			0	1
SPIRE_spire_mag_01582797.phages_lysogenic	50	-145	aquatic, marine	NA	k141_851459	Low-quality	Genome-fragment	43.58	AAI-based (high-confidence)	0	1
SPIRE_spire_mag_01598440.phages_lytic_sequence#2	30.9968	-99.349	host-associated, aquatic, built environment, agriculture, animal host, anthropogenic, terrestrial	NA	k119_40335	Not-determined	Genome-fragment			0	1
SPIRE_spire_mag_00038630.phages_lytic_sequence#7	38.9383	-110.134	groundwater, fresh water, aquatic, subsurface, terrestrial	NA	k141_80612	Not-determined	Genome-fragment			0	1
SPIRE_spire_mag_01764548.phages_lytic_sequence#2			host-associated, animal host, digestive tract, intestine	NA	k141_1668286	Not-determined	Genome-fragment			0	1
GTDB_GCA_902788245.1_genomic.phages_lytic			host-associated	cattle rumen	CADAJM010000115.1	Not-determined	Genome-fragment			0	1
GTDB_GCA_003453085.1_genomic.phages_lysogenic			check NCBI isolation source	metagenome	DMMK01000593.1	Not-determined	Genome-fragment			0	1
GTDB_GCA_016787505.1_genomic.phages_lytic_sequence#2			anthropogenic	bioreactor sludge	JAEUUQ010000501.1	Not-determined	Genome-fragment			0	1
SPIRE_specI_v4_02218.phages_lysogenic			host-associated, animal host, intestine, digestive tract	NA	2292242.SAMN09734370.QUGR01000011	Low-quality	Genome-fragment	9.78	AAI-based (medium-confidence)	0	1
SPIRE_spire_mag_01805965.phages_lytic_sequence#5			aquatic, marine, pelagic	NA	k141_365016	Not-determined	Genome-fragment			0	1
SPIRE_specI_v4_04907.phages_lysogenic			animal host, host-associated, mammalian host, human host, digestive tract, intestine	NA	2292283.SAMN09736797.QSUN01000044	Not-determined	Genome-fragment			0	1.01
GTDB_GCA_904501705.1_genomic.phages_lytic_sequence#15			host-associated	faeces	CAJGCA010000095.1	Not-determined	Genome-fragment			0	1.03
SPIRE_spire_mag_01085326.phages_lytic	39.7127	20.814	fresh water, aquatic, stream	NA	k141_13276	Not-determined	Genome-fragment			0	1
SPIRE_spire_mag_01707165.phages_lysogenic_sequence#2	55.86	-3.21	rumen, host-associated, animal host, digestive tract	NA	k141_694024	Not-determined	Genome-fragment			0	1
GTDB_GCA_017465305.1_genomic.phages_lysogenic_sequence#2			host-associated	ruminant gastrointestinal tract	JAFTWL010000060.1	Not-determined	Genome-fragment			0	1
SPIRE_spire_mag_01244911.phages_lysogenic			aquatic, marine, sediment	NA	k119_380688	Low-quality	Genome-fragment	10.53	HMM-based (lower-bound)	0	1
SPIRE_spire_mag_00661476.phages_lytic_sequence#2	39.53	-107.78	groundwater, low salinity, fresh water, aquatic, subsurface, terrestrial, salinity	NA	k141_310727	Not-determined	Genome-fragment			0	1
SPIRE_specI_v4_20438.phages_lytic			animal host, host-associated, mammalian host, digestive tract, intestine	NA	2030927.SAMN16348645.JAFZVU010000011	Low-quality	Genome-fragment	6.59	AAI-based (high-confidence)	0	1
SPIRE_spire_mag_00061868.phages_lytic	42.3948	-85.3738	soil, agriculture, anthropogenic, cropland, terrestrial	NA	k141_243747	Not-determined	Genome-fragment			0	1
SPIRE_spire_mag_00174583.phages_lytic	37.2917	-32.2779	hydrothermal vent, sea floor, aquatic, very high temperature, benthic, temperature, marine, spring, lotic	NA	k141_445642	Not-determined	Genome-fragment			0	1.03
SPIRE_spire_mag_01945928.phages_lytic	43.3	-89.38	plant host, host-associated, agriculture, plant litter, anthropogenic, cropland, terrestrial	NA	k141_1060343	Not-determined	Genome-fragment			0	1.01
GTDB_GCA_902760905.1_genomic.phages_lytic_sequence#2			host-associated	cattle rumen	CACWIL010000135.1	Low-quality	Genome-fragment	3.51	AAI-based (medium-confidence)	0	1.03
SPIRE_spire_mag_00096214.phages_lytic	-2.75	121.05	lentic, low salinity, sediment, fresh water, aquatic, neutral ph range, medium temperature, ph, temperature, salinity, lacustrine	NA	k141_606955	Low-quality	Genome-fragment	11.77	AAI-based (medium-confidence)	0	1
SPIRE_spire_mag_01780203.phages_lytic			groundwater, low salinity, fresh water, aquatic, subsurface, terrestrial, salinity	NA	k141_448986	Low-quality	Genome-fragment	1.74	AAI-based (medium-confidence)	46.46	1
SPIRE_spire_mag_02292399.phages_lytic_sequence#93			aquatic, marine	NA	k119_498497	Not-determined	Genome-fragment			0	1
SPIRE_specI_v4_09758.phages_lysogenic_sequence#2			animal host, host-associated, mammalian host, digestive tract, intestine	NA	2787101.SAMN15532633.JADPEL010000033	Not-determined	Genome-fragment			0	1
GTDB_GCA_017614095.1_genomic.phages_lytic			host-associated	ruminant gastrointestinal tract	JAGACN010000023.1	Not-determined	Genome-fragment			0	1
SPIRE_spire_mag_01765196.phages_lytic_sequence#3			host-associated, animal host, digestive tract, intestine	NA	k141_2430566	Low-quality	Genome-fragment	1.07	HMM-based (lower-bound)	0	1
SPIRE_spire_mag_02999350.phages_lytic			host-associated, animal host, mammalian host, intestine, digestive tract, human host	NA	k141_74088	Not-determined	Genome-fragment			0	1
GTDB_GCA_016763395.1_genomic.phages_lytic_sequence#2	22.78	-46.09	aquatic	formation fluids from subseafloor aquifer collected in 2012 through 2014	JAESTW010000014.1	Not-determined	Genome-fragment			0	1
SPIRE_spire_mag_02442023.phages_lytic_sequence#6			host-associated, animal host, mammalian host, digestive tract, intestine	NA	k141_641103	Low-quality	Genome-fragment	5.26	HMM-based (lower-bound)	0	1
GTDB_GCA_001723765.1_genomic.phages_lytic_sequence#2	21.1682	38.0295	marine, aquatic	sample DIS-BWI from brine seawater interface of Discovery Deep brine pool	MAYW01000297.1	Not-determined	Genome-fragment			0	1
GTDB_GCF_000284375.1_genomic.phages_lysogenic_sequence#2			NA	none	NC_017249.1	Not-determined	Genome-fragment			0	1
GTDB_GCA_009839585.1_genomic.phages_lytic_sequence#2	-18.49	147.38	NA	none	VXPI01000186.1	Low-quality	Genome-fragment	1.03	AAI-based (medium-confidence)	0	1
GTDB_GCF_900099625.1_genomic.phages_lytic_sequence#3			NA	none	NZ_FMTF01000038.1	Low-quality	Genome-fragment	16.43	AAI-based (high-confidence)	0	1
SPIRE_spire_mag_01808001.phages_lytic			aquatic, marine, pelagic	NA	k141_1202175	Not-determined	Genome-fragment			0	1
SPIRE_spire_mag_00407274.phages_lytic_sequence#3	37.0693	-8.3311	host-associated, aquatic, benthic, animal host, marine	NA	k119_57015	Low-quality	Genome-fragment	8.44	AAI-based (medium-confidence)	0	1
NCBI_GCF_019038455.1_ASM1903845v1_genomic.phages_lytic_sequence#3			NA	none	NZ_JAFMPL010000123.1	Low-quality	Genome-fragment	13.33	HMM-based (lower-bound)	0	1
SPIRE_spire_mag_01380846.phages_lytic_sequence#18	39.7392	-123.631	terrestrial, soil, grassland	NA	k141_175180	Not-determined	Genome-fragment			0	1
SPIRE_spire_mag_01779107.phages_lytic_sequence#5	38.8896	-106.908	groundwater, low salinity, fresh water, aquatic, subsurface, terrestrial, salinity	NA	k141_549727	Not-determined	Genome-fragment			0	1
NCBI_GCF_024764775.1_ASM2476477v1_genomic.phages_lytic			host-associated	Oak rhizosphere soil	NZ_JALIGC010000024.1	Low-quality	Genome-fragment	14.02	HMM-based (lower-bound)	0	1.01
NCBI_GCF_004363195.1_ASM436319v1_genomic.phages_lytic_sequence#2			NA	none	NZ_SNYP01000046.1	Not-determined	Genome-fragment			0	1
SPIRE_spire_mag_02037372.phages_lytic_sequence#4			fresh water, aquatic, ice	NA	k141_7172	Not-determined	Genome-fragment			0	1
SPIRE_spire_mag_01195624.phages_lytic_sequence#5			built environment, anthropogenic	NA	k141_170771	Low-quality	Genome-fragment	9.53	AAI-based (medium-confidence)	0	1
SPIRE_spire_mag_00824702.phages_lytic	43.442	-80.577	aquatic, anthropogenic, waste	NA	k141_652273	Low-quality	Genome-fragment	14.59	HMM-based (lower-bound)	0	1
SPIRE_spire_mag_00867163.phages_lytic	50.0529	-123.821	aquatic, marine	NA	k141_5362	Not-determined	Genome-fragment			0	1
SPIRE_spire_mag_00527597.phages_lytic_sequence#2			rumen, host-associated, animal host, digestive tract	NA	k141_6566447	Not-determined	Genome-fragment			0	1
SPIRE_spire_mag_00194259.phages_lytic_sequence#2	42.5366	-74.8867	lentic, low salinity, fresh water, aquatic, brackish water, agriculture, anthropogenic, cropland, terrestrial, lotic, salinity, lacustrine	NA	k119_321130	Low-quality	Genome-fragment	2.63	AAI-based (medium-confidence)	0	1.01
SPIRE_spire_mag_02483418.phages_lytic			terrestrial, aquatic, ice	NA	k119_137735	Not-determined	Genome-fragment			0	1
GTDB_GCA_015485595.1_genomic.phages_lytic	-34.8579	179.052	marine	deep-sea hydrothermal deposit	WFTH01000020.1	Not-determined	Genome-fragment			0	1
SPIRE_spire_mag_00659210.phages_lytic_sequence#3	39.5369	-107.783	groundwater, low salinity, fresh water, aquatic, neutral ph range, subsurface, ph, terrestrial, salinity	NA	k141_2797721	Not-determined	Genome-fragment			0	1
SPIRE_specI_v4_13706.phages_lytic_sequence#3			lentic, salinity, ph, aquatic, fresh water, low salinity, neutral ph range, lacustrine	NA	1211.SAMEA6948147.CAJAZO010000265	Not-determined	Genome-fragment			0	1.01
SPIRE_spire_mag_01801905.phages_lytic_sequence#4			aquatic, marine, pelagic	NA	k141_44787	Not-determined	Genome-fragment			0	1
SPIRE_spire_mag_01663463.phages_lytic_sequence#11			anthropogenic, sludge	NA	k141_463278	Not-determined	Genome-fragment			0	1
GTDB_GCF_001742285.1_genomic.phages_lysogenic_sequence#2			check NCBI isolation source	brook	NZ_MIEK01000066.1	Not-determined	Genome-fragment			0	1
GTDB_GCA_017882995.1_genomic.phages_lytic	68.6131	161.341	terrestrial	permafrost soil	JADGOL010000188.1	Not-determined	Genome-fragment			0	1
SPIRE_spire_mag_02001049.phages_lysogenic			terrestrial, soil, wetland	NA	k141_2460171_fragment_1	Low-quality	Genome-fragment	5.09	HMM-based (lower-bound)	0	1
SPIRE_spire_mag_01673117.phages_lytic_sequence#2	50.34	-113.77	host-associated, animal host, mammalian host, digestive tract, intestine	NA	k141_113822	Not-determined	Genome-fragment			0	1
SPIRE_specI_v4_06629.phages_lytic_sequence#2			host-associated, animal host, intestine, digestive tract	NA	135569.SAMEA8805773.CAJURW010000043	Not-determined	Genome-fragment			0	1
GTDB_GCA_002711105.1_genomic.phages_lytic			marine, aquatic	marine water sample	PAIH01000056.1	Not-determined	Genome-fragment			0	1
SPIRE_spire_mag_01951096.phages_lytic_sequence#2	52.2226	0.02603	hospital, wastewater, aquatic, sewage, built environment, agriculture, anthropogenic, terrestrial	NA	k119_453462	Not-determined	Genome-fragment			0	1
SPIRE_spire_mag_01287847.phages_lytic			host-associated, animal host, mammalian host, intestine, digestive tract, human host	NA	k141_47719	Not-determined	Genome-fragment			0	1
GTDB_GCA_017512705.1_genomic.phages_lysogenic			host-associated	ruminant gastrointestinal tract	JAFWEX010000135.1	Not-determined	Genome-fragment			0	1
GTDB_GCA_900317795.1_genomic.phages_lysogenic_sequence#2			NA	none	ONIF01000253.1	Not-determined	Genome-fragment			0	1
SPIRE_spire_mag_02017797.phages_lytic_sequence#2			aquatic, marine, pelagic	NA	k141_632010	Low-quality	Genome-fragment	4.27	AAI-based (medium-confidence)	0	1
SPIRE_spire_mag_01663416.phages_lytic_sequence#3			anthropogenic, sludge	NA	k141_89873	Not-determined	Genome-fragment			0	1
SPIRE_spire_mag_01763432.phages_lytic_sequence#3			host-associated, animal host, digestive tract, intestine	NA	k141_131361	Low-quality	Genome-fragment	10.16	AAI-based (medium-confidence)	0	1
SPIRE_specI_v4_20335.phages_lytic			host-associated, animal host, digestive tract	NA	1903720.SAMN16348935.JAGAGY010000052	Not-determined	Genome-fragment			0	1
SPIRE_spire_mag_01984784.phages_lytic_sequence#14	23.06	113.4	host-associated, animal host, digestive tract, intestine	NA	k119_82434	Not-determined	Genome-fragment			0	1
SPIRE_spire_mag_00378733.phages_lytic_sequence#8			fresh water, aquatic	NA	k141_268273	Not-determined	Genome-fragment			0	1
GTDB_GCF_001417955.2_genomic.phages_lytic_sequence#3	54.7065	20.5109	host-associated	sputum of patient with mycobacteriosis	NZ_LKTM01000128.1	Low-quality	Genome-fragment	3.4	AAI-based (medium-confidence)	0	1
GTDB_GCA_018818835.1_genomic.phages_lytic_sequence#42	57.264	16.3936	check NCBI isolation source	Aspo HRL	JAHIRD010000199.1	Not-determined	Genome-fragment			0	1
SPIRE_spire_mag_01246276.phages_lytic			aquatic, marine, sediment	NA	k119_3655584	Not-determined	Genome-fragment			0	1
SPIRE_spire_mag_01919161.phages_lytic_sequence#3	36.05	-102.3	host-associated, animal host, mammalian host, digestive tract, intestine	NA	k141_2983	Low-quality	Genome-fragment	4.96	AAI-based (medium-confidence)	0	1
GTDB_GCA_003696665.1_genomic.phages_lytic_sequence#2	34.318	139.216	fresh water	iron-rich hot spring	RFGJ01000129.1	Low-quality	Genome-fragment	6.83	AAI-based (medium-confidence)	0	1
SPIRE_spire_mag_02170589.phages_lytic	25.0453	102.71	host-associated, animal host, mammalian host, digestive tract, intestine	NA	k141_106740	Not-determined	Genome-fragment			0	1
SPIRE_spire_mag_01046056.phages_lytic_sequence#2	31.28	120.1	lentic, low salinity, fresh water, aquatic, neutral ph range, ph, temperature, low temperature, salinity, lacustrine	NA	k141_498413	Not-determined	Genome-fragment			0	1
SPIRE_spire_mag_02825830.phages_lysogenic			host-associated, animal host, mammalian host, intestine, digestive tract, human host	NA	k141_186598_fragment_1	Not-determined	Genome-fragment			0	1
GTDB_GCF_012726235.1_genomic.phages_lysogenic			NA	none	NZ_JAASAH010000013.1	Not-determined	Genome-fragment			0	1
SPIRE_specI_v4_25986.phages_lytic_sequence#2			fresh water, aquatic	NA	2692848.SAMN13702705.JACJRS010000193	Not-determined	Genome-fragment			0	1
GTDB_GCA_016718405.1_genomic.phages_lysogenic	55.4215	10.3662	anthropogenic	activated sludge from OdNW_18-Q3-R42-56	JADKDJ010000028.1	Low-quality	Genome-fragment	11.93	AAI-based (medium-confidence)	0	1
SPIRE_spire_mag_00098098.phages_lytic_sequence#2	36.96	-116.72	low salinity, fresh water, aquatic, hot spring, spring, salinity, lotic	NA	k141_498753	Not-determined	Genome-fragment			0	1
SPIRE_spire_mag_02408438.phages_lytic_sequence#2			host-associated, animal host, mammalian host, digestive tract, intestine	NA	k141_574934	Low-quality	Genome-fragment	2.22	HMM-based (lower-bound)	0	1
SPIRE_spire_mag_00920188.phages_lytic_sequence#2	31.11	-95.15	soil, forest, temperature, terrestrial, low temperature	NA	k119_88131	Not-determined	Genome-fragment			0	1
GTDB_GCF_016765655.1_genomic.phages_lytic			NA	NA	NZ_JAETGP010000079.1	Not-determined	Genome-fragment			0	1
GTDB_GCA_900540425.1_genomic.phages_lytic			host-associated	human gut	UQFU01000100.1	Not-determined	Genome-fragment			0	1
SPIRE_spire_mag_00871236.phages_lytic	39.9879	-1.8737	lentic, low salinity, fresh water, aquatic, salinity, lacustrine	NA	k141_479311	Not-determined	Genome-fragment			0	1
SPIRE_spire_mag_02233805.phages_lytic_sequence#7			host-associated, animal host, mammalian host, intestine, digestive tract, human host	NA	k141_308110	Low-quality	Genome-fragment	1.74	HMM-based (lower-bound)	0	1
SPIRE_specI_v4_01329.phages_lytic_sequence#2			marine, aquatic	NA	2593537.SAMN14913670.JABGOU010000116	Not-determined	Genome-fragment			0	1.01
GTDB_GCA_903884345.1_genomic.phages_lytic			fresh water	pond	CAISEE010000003.1	Not-determined	Genome-fragment			0	1
SPIRE_spire_mag_00519880.phages_lysogenic	47.6516	-122.305	plant host, host-associated, soil, terrestrial, rhizosphere	NA	k141_1503092_fragment_4	Low-quality	Genome-fragment	41.79	AAI-based (medium-confidence)	0	1
GTDB_GCA_002308795.1_genomic.phages_lytic			host-associated	Switch grass fiber attached community in cow rumen; 72 hour post incubation	DBVV01000050.1	Not-determined	Genome-fragment			0	1
SPIRE_spire_mag_02002613.phages_lytic			anthropogenic, wastewater	NA	k141_138015	Low-quality	Genome-fragment	1.5	HMM-based (lower-bound)	0	1
SPIRE_spire_mag_00495531.phages_lytic_sequence#2			anthropogenic, sludge	NA	k141_134189	Not-determined	Genome-fragment			0	1
SPIRE_spire_mag_01283765.phages_lytic	39.6974	-83.8897	groundwater, low salinity, fresh water, aquatic, subsurface, terrestrial, salinity	NA	k139_527703	Low-quality	Genome-fragment	2.59	AAI-based (medium-confidence)	0	1
GTDB_GCA_000648925.1_genomic.phages_lytic			terrestrial	soil	JFHF01000111.1	Not-determined	Genome-fragment			0	1
NCBI_GCF_024198255.1_ASM2419825v1_genomic.phages_lytic_sequence#3			terrestrial	forest soil	NZ_JAJVKW010000043.1	Low-quality	Genome-fragment	4.79	AAI-based (medium-confidence)	0	1
SPIRE_spire_mag_00868949.phages_lytic	70.66	-123	aquatic, marine	NA	k141_316885	Not-determined	Genome-fragment			0	1
SPIRE_spire_mag_01245864.phages_lysogenic			aquatic, marine, sediment	NA	k119_2733281	Not-determined	Genome-fragment			0	1
SPIRE_specI_v4_33227.phages_lytic			groundwater, fresh water, low salinity, salinity, terrestrial, aquatic, subsurface	NA	2024894.SAMN11532973.VFMC01000026	Low-quality	Genome-fragment	18.91	AAI-based (medium-confidence)	0	1
SPIRE_spire_mag_00862468.phages_lysogenic			plant host, host-associated, aquatic, littoral, marine	NA	k141_306901	Not-determined	Genome-fragment			0	1
SPIRE_spire_mag_00032102.phages_lytic			aquatic, marine, sediment	NA	k141_459386	Low-quality	Genome-fragment	12.82	AAI-based (medium-confidence)	0	1
SPIRE_spire_mag_01664519.phages_lytic_sequence#3			anthropogenic, sludge	NA	k141_49622	Not-determined	Genome-fragment			0	1
SPIRE_spire_mag_00184647.phages_lytic_sequence#2	42.481	-72.1783	terrestrial, forest, soil	NA	k141_2747588	Low-quality	Genome-fragment	2.92	AAI-based (medium-confidence)	0	1
SPIRE_spire_mag_01829380.phages_lytic			terrestrial, contaminated, soil	NA	k141_3737951	Not-determined	Genome-fragment			0	1
SPIRE_spire_mag_01198370.phages_lytic_sequence#2			built environment, anthropogenic	NA	k141_40939	Not-determined	Genome-fragment			0	1.01
SPIRE_spire_mag_02175515.phages_lytic_sequence#3	20.02	110.349	host-associated, animal host, mammalian host, digestive tract, intestine	NA	k141_1772266	Low-quality	Genome-fragment	2.25	AAI-based (medium-confidence)	0	1
SPIRE_spire_mag_01831072.phages_lytic_sequence#7			terrestrial, soil	NA	k141_232893	Low-quality	Genome-fragment	2.82	HMM-based (lower-bound)	0	1
SPIRE_spire_mag_01791559.phages_lytic			aquatic, marine	NA	k141_770803	Not-determined	Genome-fragment			0	1
SPIRE_spire_mag_00860749.phages_lysogenic			plant host, host-associated, aquatic, littoral, marine	NA	k141_282677	Not-determined	Genome-fragment			0	1
SPIRE_spire_mag_00519634.phages_lytic_sequence#5	47.6516	-122.305	plant host, host-associated, soil, terrestrial, rhizosphere	NA	k141_407494	Not-determined	Genome-fragment			0	1
SPIRE_spire_mag_01247717.phages_lytic_sequence#6			terrestrial, soil	NA	k141_431875	Not-determined	Genome-fragment			0	1.01
GTDB_GCA_014879575.1_genomic.phages_lytic_sequence#2	42.0578	-87.676	anthropogenic	CANDO+P Bioreactor	JACSRU010000006.1	Not-determined	Genome-fragment			0	1
SPIRE_spire_mag_00833904.phages_lytic			aquatic, marine	NA	k141_1194571	Not-determined	Genome-fragment			0	1
SPIRE_spire_mag_01110419.phages_lytic	44.5072	-110.356	lentic, low salinity, sediment, fresh water, aquatic, salinity, lacustrine	NA	k141_1345304	Not-determined	Genome-fragment			0	1
SPIRE_spire_mag_02036248.phages_lytic_sequence#5			fresh water, aquatic, very low temperature, temperature	NA	k141_1216794	Not-determined	Genome-fragment			0	1.01
NCBI_GCF_002086165.1_ASM208616v1_genomic.phages_lytic_sequence#3			NA	none	NZ_MVHL01000146.1	Low-quality	Genome-fragment	4.11	HMM-based (lower-bound)	0	1
SPIRE_spire_mag_01945775.phages_lytic_sequence#3	43.3	-89.38	plant host, host-associated, agriculture, plant litter, anthropogenic, cropland, terrestrial	NA	k141_409177	Not-determined	Genome-fragment			0	1
GTDB_GCF_900170035.1_genomic.phages_lytic			NA	none	NZ_LT828579.1	Not-determined	Genome-fragment			0	1
SPIRE_spire_mag_00487550.phages_lytic_sequence#2	42.3948	-85.3738	plant host, host-associated, soil, terrestrial, rhizosphere	NA	k141_501435	Not-determined	Genome-fragment			0	1
SPIRE_spire_mag_02292399.phages_lytic_sequence#7			aquatic, marine	NA	k119_666762	Not-determined	Genome-fragment			0	1
SPIRE_spire_mag_00100791.phages_lytic_sequence#2			host-associated, insect host, animal host	NA	k141_148665	Not-determined	Genome-fragment			0	1
GTDB_GCA_010672085.1_genomic.phages_lytic	8.76915	-80.4012	marine	marine benthic turfs	JAAHHT010000350.1	Not-determined	Genome-fragment			0	1.02
SPIRE_spire_mag_01780498.phages_lytic_sequence#6	38.9229	-106.952	groundwater, low salinity, fresh water, aquatic, subsurface, terrestrial, salinity	NA	k141_574780	Low-quality	Genome-fragment	4.52	AAI-based (medium-confidence)	0	1
SPIRE_spire_mag_00007178.phages_lytic_sequence#4	40.7061	-73.997	host-associated, animal host, mammalian host, digestive tract, intestine	NA	k105_23949	Not-determined	Genome-fragment			0	1
SPIRE_spire_mag_01093687.phages_lytic			host-associated, animal host, aquatic	NA	k119_593497	Low-quality	Genome-fragment	3.48	HMM-based (lower-bound)	0	1
SPIRE_spire_mag_02372135.phages_lysogenic			host-associated, animal host, digestive tract, intestine	NA	k141_21306_fragment_2	Not-determined	Genome-fragment			0	1
SPIRE_spire_mag_01619785.phages_lytic	22.4062	114.213	wastewater, aquatic, built environment, sludge, anthropogenic, terrestrial	NA	k141_712219	Not-determined	Genome-fragment			0	1
GTDB_GCF_002101845.1_genomic.phages_lytic			check NCBI isolation source	maxillary sinus lavage	NZ_LQPQ01000197.1	Not-determined	Genome-fragment			0	1
SPIRE_spire_mag_02331912.phages_lytic_sequence#7			host-associated, animal host, mammalian host, intestine, digestive tract, human host	NA	k141_37661	Not-determined	Genome-fragment			0	1
SPIRE_spire_mag_02507019.phages_lytic	22.8152	108.328	host-associated, rumen, animal host, mammalian host, digestive tract	NA	k141_49180	Not-determined	Genome-fragment			0	1
GTDB_GCA_003215775.1_genomic.phages_lytic	9.55	-50.47	marine, aquatic	single cell amplified by WGA-X; seawater	QCJW01000027.1	Not-determined	Genome-fragment			0	1
GTDB_GCA_016930235.1_genomic.phages_lytic	34.9956	-98.689	fresh water, aquatic	Freshwater Sediment	JAFGHI010000048.1	Low-quality	Genome-fragment	5.66	AAI-based (medium-confidence)	0	1.01
SPIRE_spire_mag_02036222.phages_lytic_sequence#14			fresh water, aquatic, very low temperature, temperature	NA	k141_303824	Medium-quality	Genome-fragment	58.84	AAI-based (medium-confidence)	0	1.02
SPIRE_spire_mag_00993483.phages_lytic	40.52	-98.05	host-associated, animal host, digestive tract, intestine	NA	k141_441628	Not-determined	Genome-fragment			0	1
SPIRE_spire_mag_01139552.phages_lytic	-17.7134	178.065	host-associated, animal host, mammalian host, intestine, digestive tract, human host	NA	k119_135506	Not-determined	Genome-fragment			0	1
GTDB_GCA_007618135.1_genomic.phages_lysogenic_sequence#3	24.14	120.63	anthropogenic, aquatic	activated sludge from Wenshan wastewater treatment plant	PHFX01000096.1	Not-determined	Genome-fragment			0	1
SPIRE_spire_mag_02510588.phages_lysogenic_sequence#2	20.02	110.349	host-associated, animal host, mammalian host, digestive tract, intestine	NA	k141_772885_fragment_2	Low-quality	Genome-fragment	2.58	HMM-based (lower-bound)	0	1
SPIRE_spire_mag_02087482.phages_lytic	34.39	-119.84	aquatic, contaminated, benthic, marine	NA	k141_2591368	Low-quality	Genome-fragment	7.38	AAI-based (high-confidence)	0	1
SPIRE_spire_mag_00550541.phages_lytic			terrestrial, soil	NA	k141_20214	Low-quality	Genome-fragment	2.1	HMM-based (lower-bound)	0	1
GTDB_GCA_903847325.1_genomic.phages_lysogenic			fresh water	pond	CAINDJ010000130.1	Not-determined	Genome-fragment			0	1
SPIRE_spire_mag_00520862.phages_lytic	37.4961	-122.133	lentic, aquatic, soil, high salinity, terrestrial, salinity	NA	k141_817080	Not-determined	Genome-fragment			0	1
GTDB_GCA_012839385.1_genomic.phages_lytic_sequence#4			anthropogenic	anaerobic digestion of organic wastes under variable temperature conditions and feedstocks	DUNL01000067.1	Not-determined	Genome-fragment			0	1.02
SPIRE_spire_mag_01604121.phages_lytic_sequence#5	39.5673	-123.476	terrestrial, forest, soil, grassland	NA	k141_2409545	Low-quality	Genome-fragment	1.31	HMM-based (lower-bound)	0	1
SPIRE_spire_mag_00862109.phages_lytic_sequence#78			host-associated, animal host	NA	k141_151143	Not-determined	Genome-fragment			0	1
SPIRE_specI_v4_41472.phages_lytic_sequence#6			fresh water, aquatic	NA	298571.SAMEA6952389.CAIOHR010000379	Low-quality	Genome-fragment	2.54	HMM-based (lower-bound)	0	1
GTDB_GCA_015485455.1_genomic.phages_lytic_sequence#4	-34.8579	179.052	marine	deep-sea hydrothermal deposit	WFTN01000201.1	Not-determined	Genome-fragment			0	1
SPIRE_spire_mag_01606350.phages_lytic_sequence#3	39.5673	-123.476	terrestrial, forest, soil, grassland	NA	k141_995192	Low-quality	Genome-fragment	4.93	AAI-based (medium-confidence)	0	1
GTDB_GCA_003151985.1_genomic.phages_lysogenic	68.3535	19.0472	terrestrial	permafrost active layer soil	PLZC01000005.1	Not-determined	Genome-fragment			0	1
GTDB_GCA_910578525.1_genomic.phages_lytic_sequence#2			check NCBI isolation source	Intestine	CAJTRF010000085.1	Not-determined	Genome-fragment			0	1
SPIRE_specI_v4_35235.phages_lytic			animal host, host-associated, mammalian host, mouth, human host, digestive tract	NA	1073353.SAMN02469328.AOTD01000052	Not-determined	Genome-fragment			0	1
SPIRE_specI_v4_40564.phages_lytic			rumen, host-associated, animal host, digestive tract	NA	297314.SAMEA8030481.CAJOQV010000283	Not-determined	Genome-fragment			0	1
SPIRE_spire_mag_02305458.phages_lytic			aquatic, marine	NA	k119_5741	Not-determined	Genome-fragment			0	1
SPIRE_spire_mag_00222440.phages_lytic_sequence#2	22.5538	114.087	host-associated, animal host, mammalian host, digestive tract, intestine	NA	k119_233789	Not-determined	Genome-fragment			0	1
SPIRE_spire_mag_01906129.phages_lytic_sequence#4			terrestrial, soil	NA	k119_57952	Not-determined	Genome-fragment			0	1
SPIRE_spire_mag_01078396.phages_lytic			elderly, host-associated, age group, animal host, mammalian host, mouth, digestive tract, human host	NA	k141_25448	Low-quality	Genome-fragment	4.99	AAI-based (high-confidence)	0	1
SPIRE_spire_mag_00221445.phages_lytic	47.5434	0.744155	host-associated, animal host, mammalian host, digestive tract, intestine	NA	k111_215069	Not-determined	Genome-fragment			0	1
SPIRE_spire_mag_02971701.phages_lytic_sequence#2	51.1724	30.0457	host-associated, animal host, digestive tract, intestine	NA	k119_30388	Not-determined	Genome-fragment			0	1
SPIRE_spire_mag_00407337.phages_lytic	37.0693	-8.3311	host-associated, aquatic, benthic, animal host, marine	NA	k119_9146	Low-quality	Genome-fragment	1.64	HMM-based (lower-bound)	0	1
SPIRE_spire_mag_01786529.phages_lytic_sequence#7	38.9072	-77.0369	host-associated, skin, animal host, mammalian host, human host	NA	k119_28041	Low-quality	Genome-fragment	11.46	AAI-based (high-confidence)	0	1
SPIRE_specI_v4_29511.phages_lytic			marine, aquatic	NA	1909294.SAMN13494959.WTKA01000017	Not-determined	Genome-fragment			0	1
SPIRE_spire_mag_01126142.phages_lytic_sequence#2	45.07	122.31	wetland, lentic, aquatic, soil, terrestrial	NA	k141_1629595	Low-quality	Genome-fragment	2.87	AAI-based (medium-confidence)	0	1
GTDB_GCA_018657655.1_genomic.phages_lytic_sequence#3	48.36	-123.3	marine, aquatic	hypoxic seawater	JABHWQ010000432.1	Low-quality	Genome-fragment	6.9	AAI-based (medium-confidence)	0	1
SPIRE_spire_mag_02220219.phages_lytic_sequence#29			host-associated, animal host, digestive tract, mammalian host	NA	k141_1080575	Low-quality	Genome-fragment	30.97	AAI-based (high-confidence)	0	1
SPIRE_spire_mag_00586679.phages_lytic_sequence#2			host-associated, animal host, digestive tract, intestine	NA	k141_1552421	Not-determined	Genome-fragment			0	1
SPIRE_specI_v4_06884.phages_lysogenic			animal host, host-associated, mammalian host, human host, digestive tract, intestine	NA	538949.SAMEA4891146.UQOK01000035	Low-quality	Genome-fragment	1.94	AAI-based (medium-confidence)	0	1.04
SPIRE_spire_mag_01970932.phages_lytic	47.1149	-88.5476	wetland, low salinity, fresh water, aquatic, soil, terrestrial, salinity	NA	k141_667515	Not-determined	Genome-fragment			0	1
GTDB_GCA_015662905.1_genomic.phages_lytic_sequence#6	18.5466	-81.7182	marine	Mid-Cayman Rise Vent Fluids	DQTE01000240.1	Low-quality	Genome-fragment	3.49	HMM-based (lower-bound)	0	1
SPIRE_spire_mag_01114625.phages_lytic_sequence#3	59.8586	17.6389	wastewater, aquatic, sewage, temperature, anthropogenic, low temperature	NA	k141_831493	Not-determined	Genome-fragment			0	1
SPIRE_spire_mag_00489499.phages_lysogenic	42.3948	-85.3738	plant host, host-associated, soil, terrestrial, rhizosphere	NA	k141_1906062	Low-quality	Genome-fragment	7.49	AAI-based (medium-confidence)	0	1
SPIRE_spire_mag_02568371.phages_lytic			ph, anthropogenic, acidic, mine	NA	k141_139828	Not-determined	Genome-fragment			0	1
GTDB_GCF_002269125.1_genomic.phages_lytic_sequence#2	-37.8143	144.963	anthropogenic	aerobically stored beef	NZ_NQKI01000079.1	Low-quality	Genome-fragment	1.53	HMM-based (lower-bound)	0	1
SPIRE_spire_mag_01970387.phages_lysogenic	47.1149	-88.5476	wetland, low salinity, fresh water, aquatic, soil, terrestrial, salinity	NA	k141_1010997	Not-determined	Genome-fragment			0	1
GTDB_GCA_012514225.1_genomic.phages_lytic			anthropogenic	anaerobic digestion of organic wastes under variable temperature conditions and feedstocks	JAAZAQ010000205.1	Not-determined	Genome-fragment			0	1
SPIRE_spire_mag_00332966.phages_lytic	30.142	102.961	host-associated, animal host, mammalian host, digestive tract, intestine	NA	k141_195452	Not-determined	Genome-fragment			0	1
SPIRE_spire_mag_02196513.phages_lytic_sequence#8			aquatic, groundwater	NA	k141_7616311	Not-determined	Genome-fragment			0	1
SPIRE_spire_mag_01961595.phages_lytic			estuary, aquatic, brackish water	NA	k141_57062	Not-determined	Genome-fragment			0	1
GTDB_GCA_902783965.1_genomic.phages_lytic_sequence#2			host-associated	cattle rumen	CACZSY010000251.1	Not-determined	Genome-fragment			0	1
SPIRE_spire_mag_02509074.phages_lytic	22.8152	108.328	host-associated, animal host, mammalian host, digestive tract, intestine	NA	k141_201070	Not-determined	Genome-fragment			0	1
SPIRE_spire_mag_01915764.phages_lytic	36.05	-102.3	host-associated, animal host, mammalian host, digestive tract, intestine	NA	k141_767038	Not-determined	Genome-fragment			0	1
SPIRE_spire_mag_01919922.phages_lytic_sequence#5	36.05	-102.3	host-associated, animal host, mammalian host, digestive tract, intestine	NA	k141_398423	Low-quality	Genome-fragment	10.09	AAI-based (medium-confidence)	0	1
SPIRE_spire_mag_02174042.phages_lytic	22.8152	108.328	host-associated, animal host, mammalian host, digestive tract, intestine	NA	k141_245894	Not-determined	Genome-fragment			0	1
GTDB_GCF_000423945.1_genomic.phages_lysogenic_sequence#2			NA	none	NZ_KE384118.1	Not-determined	Genome-fragment			0	1
SPIRE_spire_mag_01828852.phages_lytic			terrestrial, contaminated, soil	NA	k141_306545	Not-determined	Genome-fragment			0	1
SPIRE_spire_mag_02877200.phages_lytic			host-associated, saliva, animal host, mammalian host, mouth, digestive tract, human host	NA	k141_40550	Not-determined	Genome-fragment			0	1
SPIRE_specI_v4_37501.phages_lytic_sequence#10			wetland, lentic, terrestrial, aquatic	NA	2026791.SAMN08178828.PMQB01000428	Not-determined	Genome-fragment			0	1
SPIRE_spire_mag_01782850.phages_lytic_sequence#2	38.9225	-106.951	groundwater, low salinity, fresh water, aquatic, subsurface, terrestrial, salinity	NA	k141_254486	Not-determined	Genome-fragment			0	1
NCBI_GCF_021172045.1_ASM2117204v1_genomic.phages_lysogenic			terrestrial	soil	NZ_CP087164.1	Not-determined	Genome-fragment			0	1
GTDB_GCA_018399975.1_genomic.phages_lytic_sequence#3	54.25	90.13	aquatic	5.5 m monimolimnion layer of meromictic lake	JAGYNU010000070.1	Low-quality	Genome-fragment	4.06	HMM-based (lower-bound)	0	1
SPIRE_spire_mag_00665756.phages_lytic_sequence#2	55.45	37.37	host-associated, age group, child, animal host, mammalian host, intestine, digestive tract, human host	NA	k141_111763	Not-determined	Genome-fragment			0	1
SPIRE_spire_mag_01971177.phages_lytic_sequence#8	47.5028	-93.4828	wetland, low salinity, fresh water, aquatic, soil, terrestrial, salinity	NA	k141_833868	Low-quality	Genome-fragment	6.41	AAI-based (medium-confidence)	0	1
SPIRE_specI_v4_05135.phages_lytic_sequence#2			lentic, salinity, ph, aquatic, fresh water, low salinity, lacustrine	NA	2099730.SAMEA6949673.CAIZHO010000229	Low-quality	Genome-fragment	1.92	AAI-based (medium-confidence)	0	1.01
SPIRE_spire_mag_00097183.phages_lytic	49.9543	-116.516	salinity, low salinity, sediment, fresh water, aquatic, neutral ph range, hot spring, ph, temperature, spring, high temperature, lotic	NA	k141_625921	Not-determined	Genome-fragment			0	1
SPIRE_spire_mag_02015029.phages_lytic_sequence#2			aquatic, marine, pelagic	NA	k141_129480	Not-determined	Genome-fragment			0	1
SPIRE_spire_mag_02506242.phages_lysogenic			host-associated, animal host, mammalian host, digestive tract, intestine	NA	k141_264256_fragment_1	Not-determined	Genome-fragment			0	1
SPIRE_spire_mag_00908716.phages_lytic_sequence#5			terrestrial, wetland	NA	k141_4791414	Not-determined	Genome-fragment			0	1
SPIRE_spire_mag_00426471.phages_lytic	53.49	-113.54	host-associated, animal host, mammalian host, digestive tract, intestine	NA	k141_94231	Low-quality	Genome-fragment	4.43	AAI-based (medium-confidence)	0	1
SPIRE_spire_mag_02289336.phages_lytic_sequence#3			host-associated, adult, age group, animal host, mammalian host, intestine, digestive tract, human host	NA	k141_79313	Not-determined	Genome-fragment			0	1
GTDB_GCA_003565035.1_genomic.phages_lytic_sequence#3	51.66	79.79	aquatic	hypersaline soda lake sediment	PXDP01000172.1	Not-determined	Genome-fragment			0	1
SPIRE_spire_mag_00874035.phages_lytic_sequence#2	39.9879	-1.8737	lentic, low salinity, fresh water, aquatic, salinity, lacustrine	NA	k141_683677	Low-quality	Genome-fragment	2.73	AAI-based (medium-confidence)	0	1
SPIRE_spire_mag_00135354.phages_lytic	55.6406	12.5056	wastewater, aquatic, sewage, built environment, anthropogenic, terrestrial	NA	k141_226535	Not-determined	Genome-fragment			0	1
SPIRE_spire_mag_01820925.phages_lytic_sequence#2			terrestrial, forest, soil	NA	k141_1781358	Not-determined	Genome-fragment			0	1
GTDB_GCF_000379565.1_genomic.phages_lytic_sequence#6	-30.5071	-57.71	check NCBI isolation source	Native forest; Artigas; Uruguay	NZ_KB902929.1	Low-quality	Genome-fragment	7.85	AAI-based (medium-confidence)	0	1
GTDB_GCF_002754715.1_genomic.phages_lysogenic_sequence#2			NA	NA	NZ_PEFT01000001.1	Low-quality	Genome-fragment	25.27	HMM-based (lower-bound)	0	1
SPIRE_spire_mag_00688005.phages_lytic_sequence#20	58.82	17.63	pelagic, aquatic, medium salinity, brackish water, marine, salinity	NA	k141_53434	Not-determined	Genome-fragment			0	1
SPIRE_spire_mag_01597409.phages_lysogenic_sequence#3	38.9395	-105.89	host-associated, aquatic, agriculture, animal host, anthropogenic	NA	k119_91089	Not-determined	Genome-fragment			0	1
SPIRE_spire_mag_00141576.phages_lytic_sequence#2			anthropogenic, sludge	NA	k141_220403	Not-determined	Genome-fragment			0	1
SPIRE_spire_mag_01456618.phages_lytic	39.1833	109.004	lentic, low salinity, sediment, fresh water, aquatic, alkaline, ph, high salinity, salinity, lacustrine	NA	k141_754321	Not-determined	Genome-fragment			0	1.03
SPIRE_specI_v4_03160.phages_lytic			aquatic	NA	166587.SAMEA6945624.CAILQO010000449	Low-quality	Genome-fragment	4.99	HMM-based (lower-bound)	0	1
SPIRE_spire_mag_01546315.phages_lytic_sequence#2	48.8464	14.4876	lentic, low salinity, fresh water, aquatic, very low temperature, temperature, terrestrial, salinity	NA	k141_275505	Low-quality	Genome-fragment	4.51	HMM-based (lower-bound)	0	1
SPIRE_spire_mag_01112599.phages_lysogenic_sequence#2	44.5119	-110.358	lentic, low salinity, sediment, fresh water, aquatic, salinity, lacustrine	NA	k141_3166349	Not-determined	Genome-fragment			0	1
SPIRE_spire_mag_01949296.phages_lytic_sequence#6	49.775	-93.818	lentic, oxygen level, low salinity, fresh water, aquatic, anaerobic, salinity, lacustrine	NA	k141_806766	Not-determined	Genome-fragment			0	1
SPIRE_spire_mag_00862109.phages_lytic_sequence#123			host-associated, animal host	NA	k141_381115	Not-determined	Genome-fragment			0	1
SPIRE_spire_mag_00422127.phages_lytic			lentic, saline water, aquatic, high salinity, salinity	NA	k141_213206	Not-determined	Genome-fragment			0	1.02
SPIRE_specI_v4_32923.phages_lytic_sequence#2			lentic, salinity, ph, aquatic, alkaline, high salinity, sediment, very high salinity	NA	2030809.SAMN10610638.SLRL01000331	Not-determined	Genome-fragment			0	1
GTDB_GCF_014696265.1_genomic.phages_lytic			fresh water, aquatic	freshwater	NZ_JACJPW010000225.1	Not-determined	Genome-fragment			0	1
SPIRE_spire_mag_02017595.phages_lytic_sequence#2			aquatic, marine, pelagic	NA	k141_354872	Not-determined	Genome-fragment			0	1
SPIRE_spire_mag_02484603.phages_lytic_sequence#2			fresh water, aquatic, lacustrine	NA	k141_141928	Not-determined	Genome-fragment			0	1
GTDB_GCA_003506095.1_genomic.phages_lytic_sequence#18			check NCBI isolation source	hydrocarbon	DNWZ01000015.1	Not-determined	Genome-fragment			0	1
GTDB_GCA_003567075.1_genomic.phages_lytic_sequence#3	51.66	79.79	aquatic	hypersaline soda lake sediment	PXAU01000215.1	Not-determined	Genome-fragment			0	1
SPIRE_spire_mag_02404136.phages_lysogenic			host-associated, animal host, mammalian host, digestive tract, intestine	NA	k141_299271	Low-quality	Genome-fragment	9.99	AAI-based (medium-confidence)	0	1
SPIRE_spire_mag_01946881.phages_lytic	43.3	-89.38	plant host, host-associated, agriculture, plant litter, anthropogenic, cropland, terrestrial	NA	k141_1661844	Not-determined	Genome-fragment			0	1
SPIRE_spire_mag_01193993.phages_lytic_sequence#2			built environment, anthropogenic	NA	k141_1393	Low-quality	Genome-fragment	3.5	AAI-based (high-confidence)	0	1
SPIRE_spire_mag_01923304.phages_lytic_sequence#8	34.3778	-117.61	terrestrial, arid, soil	NA	k141_439923	Not-determined	Genome-fragment			0	1
SPIRE_spire_mag_01245874.phages_lytic_sequence#4			aquatic, marine, sediment	NA	k119_4059414	Not-determined	Genome-fragment			0	1
SPIRE_spire_mag_01117543.phages_lytic_sequence#12	41.3851	2.1734	wastewater, aquatic, sewage, temperature, anthropogenic, low temperature	NA	k141_1159199	Not-determined	Genome-fragment			0	1
SPIRE_specI_v4_23856.phages_lysogenic			rumen, host-associated, animal host, digestive tract	NA	1898203.SAMN16243773.JAEESH010000006	Not-determined	Genome-fragment			0	1
SPIRE_spire_mag_01126042.phages_lytic_sequence#4	46.53	125.19	wetland, lentic, aquatic, soil, terrestrial	NA	k141_69147	Not-determined	Genome-fragment			0	1
SPIRE_spire_mag_00722083.phages_lytic_sequence#2	71.3	-156.5	terrestrial, soil, tundra	NA	k99_239084	Low-quality	Genome-fragment	1.75	HMM-based (lower-bound)	0	1
SPIRE_spire_mag_02503307.phages_lytic			wetland, mangrove, plant host, host-associated, aquatic, marine, terrestrial	NA	k119_866609	Not-determined	Genome-fragment			0	1
SPIRE_spire_mag_00838062.phages_lysogenic			aquatic, marine	NA	k141_154970_fragment_1	Not-determined	Genome-fragment			0	1
SPIRE_spire_mag_02492881.phages_lysogenic_sequence#2			terrestrial, aquatic, ice	NA	k141_92196	Not-determined	Genome-fragment			0	1
GTDB_GCF_002813295.1_genomic.phages_lysogenic			NA	none	NZ_PHUE01000001.1	Not-determined	Genome-fragment			0	1
SPIRE_spire_mag_00041239.phages_lytic	38.9383	-110.134	groundwater, fresh water, aquatic, subsurface, terrestrial	NA	k141_686701	Not-determined	Genome-fragment			0	1
SPIRE_spire_mag_02021963.phages_lysogenic	48.6	-123.5	aquatic, marine, pelagic	NA	k141_322978_fragment_1	Not-determined	Genome-fragment			0	1
GTDB_GCA_004562915.1_genomic.phages_lysogenic_sequence#6	53.49	-113.54	host-associated	feces day 0 after weanning	SFQZ01000095.1	Not-determined	Genome-fragment			0	1
SPIRE_spire_mag_01088103.phages_lytic_sequence#2			elderly, host-associated, age group, animal host, mammalian host, intestine, digestive tract, human host	NA	k141_86132	Low-quality	Genome-fragment	4.84	AAI-based (medium-confidence)	0	1
SPIRE_spire_mag_01244844.phages_lytic_sequence#2			aquatic, marine, sediment	NA	k119_1162307	Low-quality	Genome-fragment	2.55	AAI-based (medium-confidence)	42.83	1
SPIRE_spire_mag_01600060.phages_lytic_sequence#2	40.7999	-76.3402	terrestrial, soil, temperature, low temperature	NA	k141_1477736	Not-determined	Genome-fragment			0	1
SPIRE_spire_mag_02550877.phages_lytic	20.02	110.349	host-associated, animal host, mammalian host, digestive tract, intestine	NA	k141_1021033	Not-determined	Genome-fragment			0	1.03
GTDB_GCA_018712885.1_genomic.phages_lytic_sequence#2			NA	none	DVGE01000258.1	Not-determined	Genome-fragment			0	1
SPIRE_spire_mag_02292636.phages_lytic_sequence#2			aquatic, marine	NA	k119_177287	Not-determined	Genome-fragment			0	1
SPIRE_specI_v4_10918.phages_lytic_sequence#5			brackish water, aquatic, estuary	NA	1930536.SAMN10223056.RFZB01000170	Not-determined	Genome-fragment			0	1
SPIRE_spire_mag_01755609.phages_lytic	43.0995	-89.4045	lentic, low salinity, fresh water, aquatic, alkaline, ph, salinity, lacustrine	NA	k141_1000828	Not-determined	Genome-fragment			0	1
GTDB_GCA_013697625.1_genomic.phages_lytic_sequence#2			terrestrial	mineral soil	JACCWN010000072.1	Not-determined	Genome-fragment			0	1
SPIRE_spire_mag_01969818.phages_lytic	47.1149	-88.5476	wetland, low salinity, fresh water, aquatic, soil, terrestrial, salinity	NA	k141_488950	Not-determined	Genome-fragment			0	1
SPIRE_spire_mag_01764691.phages_lysogenic			host-associated, animal host, digestive tract, intestine	NA	k141_717646	Not-determined	Genome-fragment			0	1
SPIRE_spire_mag_01905361.phages_lytic	46.46	-80.93	lentic, sediment, fresh water, aquatic, lake bed, benthic, lacustrine	NA	k141_16351	Low-quality	Genome-fragment	4.04	HMM-based (lower-bound)	0	1
GTDB_GCF_007997225.1_genomic.phages_lytic_sequence#2	-68	78	check NCBI isolation source	quartz stone sublithic biofilm	NZ_VORM01000037.1	Not-determined	Genome-fragment			0	1.02
SPIRE_spire_mag_02972141.phages_lytic_sequence#2	47.02	7	lentic, low salinity, fresh water, aquatic, neutral ph range, ph, salinity, lacustrine	NA	k141_956046	Not-determined	Genome-fragment			0	1
SPIRE_spire_mag_02286150.phages_lytic			host-associated, age group, child, animal host, mammalian host, intestine, digestive tract, human host	NA	k141_58202	Low-quality	Genome-fragment	2.54	AAI-based (medium-confidence)	0	1
SPIRE_spire_mag_01092277.phages_lytic	13.6929	-89.2182	terrestrial, built environment, soil, anthropogenic	NA	k141_15013	Not-determined	Genome-fragment			0	1
SPIRE_spire_mag_01110267.phages_lytic	44.5099	-110.358	lentic, low salinity, sediment, fresh water, aquatic, salinity, lacustrine	NA	k141_2715132	Not-determined	Genome-fragment			0	1
GTDB_GCA_017548175.1_genomic.phages_lytic			host-associated	ruminant gastrointestinal tract	JAFYMZ010000088.1	Not-determined	Genome-fragment			0	1
GTDB_GCA_017537045.1_genomic.phages_lytic_sequence#2			host-associated	ruminant gastrointestinal tract	JAFYLN010000032.1	Low-quality	Genome-fragment	6.35	AAI-based (medium-confidence)	0	1
SPIRE_spire_mag_01281234.phages_lytic_sequence#4	37.8754	-122.248	wastewater, aquatic, sewage, sludge, anthropogenic, terrestrial	NA	k141_53353	Not-determined	Genome-fragment			0	1
SPIRE_spire_mag_02033122.phages_lytic			fresh water, aquatic, ice	NA	k141_1949360	Not-determined	Genome-fragment			0	1.02
SPIRE_spire_mag_01719032.phages_lytic	55.86	-3.21	rumen, host-associated, animal host, digestive tract	NA	k141_301729	Low-quality	Genome-fragment	7.2	HMM-based (lower-bound)	0	1
GTDB_GCF_014180685.1_genomic.phages_lytic			fresh water, aquatic	freshwater	NZ_JACEHF010000292.1	Not-determined	Genome-fragment			0	1
SPIRE_spire_mag_02344231.phages_lysogenic	-6.37	34.89	host-associated, adult, age group, animal host, mammalian host, intestine, digestive tract, human host	NA	k141_262638_fragment_3	Not-determined	Genome-fragment			0	1
SPIRE_spire_mag_01877186.phages_lytic_sequence#31	45.2639	-110.863	low salinity, fresh water, aquatic, soil, littoral, terrestrial, lotic, salinity, stream	NA	k141_4008573	Not-determined	Genome-fragment			0	1
NCBI_GCF_013408715.1_ASM1340871v1_genomic.phages_lysogenic			NA	none	NZ_JACCCZ010000001.1	Medium-quality	Genome-fragment	53.89	AAI-based (medium-confidence)	0	1.01
SPIRE_spire_mag_00526593.phages_lytic			rumen, host-associated, animal host, digestive tract	NA	k141_879994	Not-determined	Genome-fragment			0	1
GTDB_GCA_002292895.1_genomic.phages_lytic_sequence#5			fresh water, aquatic	0.22 micron fraction from Freshwater Reservoir Amadorio	DBCE01000174.1	Not-determined	Genome-fragment			0	1.01
GTDB_GCA_002435595.1_genomic.phages_lytic			check NCBI isolation source	wood	DJBL01000115.1	Not-determined	Genome-fragment			0	1
SPIRE_spire_mag_01291664.phages_lysogenic_sequence#2	22.5748	114.041	host-associated, airways, age group, child, animal host, mammalian host, digestive tract, human host	NA	k119_6148	Not-determined	Genome-fragment			0	1
SPIRE_spire_mag_01600451.phages_lytic_sequence#5	43.2922	-73.6044	groundwater, low salinity, acidic, fresh water, aquatic, subsurface, ph, terrestrial, salinity	NA	k141_1462587	Not-determined	Genome-fragment			0	1
SPIRE_spire_mag_01784982.phages_lytic_sequence#5	38.9072	-77.0369	host-associated, skin, animal host, mammalian host, human host	NA	k119_195386	Not-determined	Genome-fragment			0	1
SPIRE_spire_mag_01762766.phages_lysogenic_sequence#3			host-associated, animal host, digestive tract, intestine	NA	k141_211772	Not-determined	Genome-fragment			0	1
GTDB_GCF_900107175.1_genomic.phages_lytic_sequence#2			NA	none	NZ_FNOZ01000136.1	Low-quality	Genome-fragment	2.79	HMM-based (lower-bound)	0	1
SPIRE_spire_mag_01960728.phages_lytic	47.0708	8.31633	lentic, low salinity, fresh water, aquatic, salinity, lacustrine	NA	k141_930111	Not-determined	Genome-fragment			0	1.03
SPIRE_spire_mag_02624546.phages_lytic			host-associated, animal host, mammalian host, intestine, digestive tract, human host	NA	k141_118437	Not-determined	Genome-fragment			0	1
SPIRE_spire_mag_02555081.phages_lysogenic	20.02	110.349	host-associated, animal host, mammalian host, digestive tract, intestine	NA	k141_257038_fragment_2	Not-determined	Genome-fragment			0	1
GTDB_GCA_017548825.1_genomic.phages_lytic_sequence#2			host-associated	ruminant gastrointestinal tract	JAFYZG010000191.1	Not-determined	Genome-fragment			0	1
GTDB_GCA_009781115.1_genomic.phages_lytic	5.3454	-53.2463	host-associated	P4 gut compartment	WQYT01000100.1	Not-determined	Genome-fragment			0	1.01
SPIRE_spire_mag_02506307.phages_lytic			host-associated, animal host, mammalian host, digestive tract, intestine	NA	k141_595576	Not-determined	Genome-fragment			0	1
SPIRE_specI_v4_37646.phages_lytic			wetland, terrestrial, aquatic, soil	NA	2024894.SAMN08179160.PLIG01000165	Not-determined	Genome-fragment			0	1
SPIRE_specI_v4_41111.phages_lytic			lentic, salinity, ph, aquatic, fresh water, low salinity, acidic, lacustrine	NA	194843.SAMEA6955900.CAIYTJ010000594	Not-determined	Genome-fragment			0	1
SPIRE_spire_mag_02352525.phages_lytic			host-associated, animal host, mammalian host, digestive tract, intestine	NA	k141_760118	Low-quality	Genome-fragment	5.73	AAI-based (medium-confidence)	0	1
SPIRE_spire_mag_01291458.phages_lysogenic			terrestrial, permafrost	NA	k141_1024299_fragment_1	Not-determined	Genome-fragment			0	1
GTDB_GCA_900769985.1_genomic.phages_lytic_sequence#9			host-associated	human stool	CAAGIS010000057.1	Not-determined	Genome-fragment			0	1.01
SPIRE_spire_mag_02619100.phages_lytic_sequence#3			host-associated, animal host, mammalian host, intestine, digestive tract, human host	NA	k141_184420	Not-determined	Genome-fragment			0	1
SPIRE_spire_mag_01782750.phages_lytic_sequence#4	38.9225	-106.951	groundwater, low salinity, fresh water, aquatic, subsurface, terrestrial, salinity	NA	k141_12684	Not-determined	Genome-fragment			0	1
SPIRE_spire_mag_00864797.phages_lytic_sequence#3	48.5847	-123.501	aquatic, marine	NA	k141_238173	Not-determined	Genome-fragment			0	1
SPIRE_spire_mag_02213451.phages_lytic_sequence#3			aquatic, marine, sea floor	NA	k141_111242	Not-determined	Genome-fragment			0	1
SPIRE_spire_mag_00709223.phages_lytic_sequence#5	4.73183	116.885	acidic, plant host, host-associated, ph, terrestrial	NA	k119_135062	Not-determined	Genome-fragment			0	1
SPIRE_spire_mag_00842713.phages_lytic_sequence#7	1.41	103.731	wastewater, aquatic, built environment, anthropogenic, terrestrial	NA	k141_1695416	Low-quality	Genome-fragment	4.29	HMM-based (lower-bound)	0	1
SPIRE_spire_mag_01991875.phages_lysogenic_sequence#2	23.06	113.4	host-associated, animal host, digestive tract, intestine	NA	k99_195938_fragment_1	Not-determined	Genome-fragment			0	1
GTDB_GCA_015056945.1_genomic.phages_lysogenic	34.4149	-119.841	host-associated	feces	SVFH01000019.1	Not-determined	Genome-fragment			0	1.02
GTDB_GCF_900019265.1_genomic.phages_lytic_sequence#3			host-associated	root nodule	NZ_CYGX02000056.1	Not-determined	Genome-fragment			0	1
SPIRE_spire_mag_01667777.phages_lytic			terrestrial, host-associated, rhizosphere, plant host	NA	k141_761884	Not-determined	Genome-fragment			0	1
SPIRE_spire_mag_00096335.phages_lytic	43.556	-103.478	terrestrial, subsurface, aquatic, lentic	NA	k141_43	Not-determined	Genome-fragment			0	1
SPIRE_spire_mag_02223892.phages_lytic_sequence#3			host-associated, animal host, digestive tract, mammalian host	NA	k141_1188730	Low-quality	Genome-fragment	8.26	HMM-based (lower-bound)	0	1
GTDB_GCA_015065045.1_genomic.phages_lytic_sequence#3	34.4149	-119.841	host-associated	feces	SVRB01000109.1	Not-determined	Genome-fragment			0	1
GTDB_GCF_000020025.1_genomic.phages_lysogenic			NA	none	NC_010631.1	Low-quality	Genome-fragment	26.41	AAI-based (medium-confidence)	0	1.01
GTDB_GCA_019239955.1_genomic.phages_lytic	-19.2822	-43.5936	host-associated	Rhizosphere of Barbacenia macrantha specimens	JAFAZD010000314.1	Not-determined	Genome-fragment			0	1
SPIRE_spire_mag_01949099.phages_lytic	49.663	-93.723	lentic, oxygen level, low salinity, fresh water, aquatic, anaerobic, salinity, lacustrine	NA	k141_615851	Not-determined	Genome-fragment			0	1
SPIRE_spire_mag_00141816.phages_lytic			anthropogenic, sludge	NA	k141_84995	Not-determined	Genome-fragment			0	1
SPIRE_spire_mag_01747602.phages_lytic_sequence#6	46.0072	-89.6063	lentic, low salinity, fresh water, aquatic, salinity, lacustrine	NA	k141_203712	Not-determined	Genome-fragment			0	1.01
SPIRE_spire_mag_01689575.phages_lytic_sequence#5	55.86	-3.21	rumen, host-associated, animal host, digestive tract	NA	k141_219622	Not-determined	Genome-fragment			0	1.01
GTDB_GCA_013333375.2_genomic.phages_lytic			host-associated	tongue scraping	JABCOY020000030.1	Not-determined	Genome-fragment			0	1
SPIRE_spire_mag_00709094.phages_lytic_sequence#7	4.73183	116.885	acidic, plant host, host-associated, ph, terrestrial	NA	k119_184414	Low-quality	Genome-fragment	6.55	AAI-based (medium-confidence)	0	1
SPIRE_spire_mag_02205457.phages_lytic_sequence#2			host-associated, animal host, mammalian host, digestive tract, intestine	NA	k141_852468	Not-determined	Genome-fragment			0	1
SPIRE_spire_mag_01737499.phages_lytic_sequence#2	27.0151	-111.38	hydrothermal vent, sediment, aquatic, very low temperature, benthic, temperature, marine, spring	NA	k141_2057203	Not-determined	Genome-fragment			0	1
SPIRE_spire_mag_02413577.phages_lytic_sequence#2			host-associated, animal host, digestive tract, mammalian host	NA	k141_701345	Not-determined	Genome-fragment			0	1
GTDB_GCA_018656855.1_genomic.phages_lytic_sequence#4	48.36	-123.3	marine, aquatic	hypoxic seawater	JABHYP010000396.1	Not-determined	Genome-fragment			0	1
GTDB_GCF_003477605.1_genomic.phages_lysogenic_sequence#3			host-associated	feces	NZ_QUDR01000004.1	Not-determined	Genome-fragment			0	1
GTDB_GCA_013041765.1_genomic.phages_lytic_sequence#2	-37.863	144.971	check NCBI isolation source	Beach sand	JABDRL010000320.1	Not-determined	Genome-fragment			0	1
SPIRE_spire_mag_02502733.phages_lytic_sequence#2			wetland, mangrove, plant host, host-associated, aquatic, marine, terrestrial	NA	k119_2408197	Low-quality	Genome-fragment	1	HMM-based (lower-bound)	0	1
SPIRE_spire_mag_01869429.phages_lytic_sequence#13	22.28	114.13	oxygen level, anaerobic, neutral ph range, sludge, medium temperature, ph, temperature, anthropogenic, terrestrial	NA	k141_204429	Not-determined	Genome-fragment			0	1
SPIRE_specI_v4_03959.phages_lytic			host-associated, animal host, digestive tract	NA	1500547.SAMEA6150378.CACYTE010000134	Low-quality	Genome-fragment	1.89	AAI-based (high-confidence)	0	1.02
SPIRE_spire_mag_01906032.phages_lysogenic			terrestrial, soil	NA	k119_84844	Low-quality	Genome-fragment	5.66	AAI-based (medium-confidence)	0	1
SPIRE_spire_mag_00406973.phages_lytic	42.52	3.18	aquatic, marine, pelagic	NA	k119_8996	Not-determined	Genome-fragment			0	1
SPIRE_spire_mag_02175786.phages_lytic	22.8152	108.328	host-associated, animal host, mammalian host, digestive tract, intestine	NA	k141_142257	Not-determined	Genome-fragment			0	1
SPIRE_spire_mag_00860889.phages_lytic_sequence#2			host-associated, animal host, digestive tract, intestine	NA	k141_97833	Not-determined	Genome-fragment			0	1
NCBI_GCF_022179245.1_ASM2217924v1_genomic.phages_lytic			NA	none	NZ_BPQM01000054.1	Not-determined	Genome-fragment			0	1
SPIRE_spire_mag_02502738.phages_lysogenic			wetland, mangrove, plant host, host-associated, aquatic, marine, terrestrial	NA	k119_493430	Not-determined	Genome-fragment			0	1
SPIRE_spire_mag_00723677.phages_lytic_sequence#8	-68.4725	78.188	lentic, saline water, aquatic, high salinity, salinity	NA	k141_254332	Not-determined	Genome-fragment			0	1
GTDB_GCA_902772805.1_genomic.phages_lytic			host-associated	cattle rumen	CACYCC010000153.1	Not-determined	Genome-fragment			0	1
GTDB_GCF_002081825.1_genomic.phages_lysogenic			check NCBI isolation source	finger	NZ_MUKU01000026.1	Not-determined	Genome-fragment			0	1
SPIRE_spire_mag_01824021.phages_lytic_sequence#3			terrestrial, soil	NA	k141_555239	Not-determined	Genome-fragment			0	1
SPIRE_spire_mag_01486742.phages_lytic	26.5059	-80.2517	terrestrial, soil, anthropogenic, wetland	NA	k141_2916078	Not-determined	Genome-fragment			0	1
SPIRE_spire_mag_00842601.phages_lysogenic	1.41	103.731	wastewater, aquatic, built environment, anthropogenic, terrestrial	NA	k141_1785822	Not-determined	Genome-fragment			0	1
SPIRE_spire_mag_01763103.phages_lytic_sequence#5			host-associated, animal host, digestive tract, intestine	NA	k141_86298	Not-determined	Genome-fragment			0	1
SPIRE_spire_mag_02075278.phages_lytic_sequence#2	55.86	-3.21	rumen, host-associated, animal host, digestive tract	NA	k141_589358	Low-quality	Genome-fragment	5.24	AAI-based (high-confidence)	0	1
SPIRE_spire_mag_00496952.phages_lytic_sequence#2			anthropogenic, sludge	NA	k141_1361516	Not-determined	Genome-fragment			0	1
GTDB_GCA_002401775.2_genomic.phages_lytic_sequence#3			aquatic	marine subsurface aquifer	NVUB02000239.1	Not-determined	Genome-fragment			0	1.04
GTDB_GCF_001866665.1_genomic.phages_lysogenic			check NCBI isolation source	mangrove	NZ_MLYO01000048.1	Not-determined	Genome-fragment			0	1
SPIRE_specI_v4_33642.phages_lytic_sequence#5			temperature, lentic, salinity, ph, aquatic, fresh water, low salinity, neutral ph range, low temperature, lacustrine	NA	2026779.SAMN11369404.SYJV01000145	Low-quality	Genome-fragment	13.92	AAI-based (medium-confidence)	0	1
SPIRE_specI_v4_40102.phages_lytic			animal host, host-associated, mammalian host, digestive tract, intestine	NA	297314.SAMEA8805348.CAJUAO010000041	Not-determined	Genome-fragment			0	1
SPIRE_spire_mag_02410613.phages_lytic_sequence#5			host-associated, animal host, mammalian host, digestive tract, intestine	NA	k141_209516	Not-determined	Genome-fragment			0	1
SPIRE_spire_mag_02032974.phages_lytic			fresh water, aquatic, lacustrine	NA	k141_623869	Not-determined	Genome-fragment			0	1.02
SPIRE_spire_mag_00060672.phages_lytic_sequence#2	42.3948	-85.3738	soil, agriculture, anthropogenic, cropland, terrestrial	NA	k141_786833	Not-determined	Genome-fragment			0	1
SPIRE_spire_mag_01197314.phages_lytic			built environment, anthropogenic	NA	k141_22991	Low-quality	Genome-fragment	6.9	HMM-based (lower-bound)	0	1
SPIRE_spire_mag_02175353.phages_lysogenic	22.8152	108.328	host-associated, animal host, mammalian host, digestive tract, intestine	NA	k141_153253_fragment_1	Not-determined	Genome-fragment			0	1.02
SPIRE_spire_mag_01662965.phages_lytic_sequence#11			anthropogenic, sludge	NA	k141_692113	Not-determined	Genome-fragment			0	1
SPIRE_specI_v4_03792.phages_lytic_sequence#2			host-associated, animal host, intestine, digestive tract	NA	1898203.SAMEA8801345.CAJTDD010000054	Low-quality	Genome-fragment	10.2	HMM-based (lower-bound)	0	1
SPIRE_spire_mag_02005199.phages_lytic_sequence#10			fresh water, aquatic, lacustrine	NA	k141_4964728	Low-quality	Genome-fragment	4.47	AAI-based (medium-confidence)	0	1
GTDB_GCA_016286145.1_genomic.phages_lytic	35.84	50.9391	host-associated	rumen	JAEESD010000185.1	Not-determined	Genome-fragment			0	1
SPIRE_spire_mag_01993265.phages_lytic_sequence#9	23.06	113.4	host-associated, animal host, digestive tract, intestine	NA	k119_26546	Low-quality	Genome-fragment	8.92	AAI-based (medium-confidence)	0	1
SPIRE_spire_mag_02182574.phages_lytic	22.8152	108.328	host-associated, rumen, animal host, mammalian host, digestive tract	NA	k141_304969	Not-determined	Genome-fragment			0	1
GTDB_GCA_012797725.1_genomic.phages_lysogenic			anthropogenic	anaerobic digestion of organic wastes under variable temperature conditions and feedstocks	JAAZON010000036.1	Not-determined	Genome-fragment			0	1
SPIRE_specI_v4_03876.phages_lytic_sequence#2			lentic, ph, aquatic, fresh water, acidic, lacustrine	NA	181674.SAMEA6947114.CAILXM010000197	Not-determined	Genome-fragment			0	1.02
SPIRE_spire_mag_02519778.phages_lytic			host-associated, animal host, mammalian host, digestive tract, intestine	NA	k141_362242	Low-quality	Genome-fragment	1.97	HMM-based (lower-bound)	0	1
SPIRE_spire_mag_01283574.phages_lytic	39.303	-82.1278	groundwater, low salinity, fresh water, aquatic, subsurface, terrestrial, salinity	NA	k119_24398	Not-determined	Genome-fragment			0	1
GTDB_GCA_014534155.1_genomic.phages_lytic	-30.4704	137.136	terrestrial	Topsoil from arid and minimally vegetated gibber plain	JACVSB010000092.1	Low-quality	Genome-fragment	2.33	HMM-based (lower-bound)	0	1
SPIRE_spire_mag_01951711.phages_lytic_sequence#2	-21.18	-69.66	very high salinity, arid, high salinity, terrestrial, salinity	NA	k119_96665	Not-determined	Genome-fragment			0	1
NCBI_GCF_001439515.1_ASM143951v1_genomic.phages_lytic	-22.5937	-43.2422	host-associated	sputum	NZ_LLXQ01000083.1	Low-quality	Genome-fragment	16.12	HMM-based (lower-bound)	0	1
GTDB_GCF_014697575.1_genomic.phages_lytic_sequence#2			fresh water, aquatic	freshwater	NZ_JACJSC010000055.1	Low-quality	Genome-fragment	7.76	HMM-based (lower-bound)	0	1.01
SPIRE_spire_mag_00626141.phages_lytic	-34.1273	150.739	host-associated, animal host, mammalian host, digestive tract, intestine	NA	k141_357414	Not-determined	Genome-fragment			0	1
SPIRE_spire_mag_01974609.phages_lysogenic	47.5028	-93.4828	wetland, low salinity, fresh water, aquatic, soil, terrestrial, salinity	NA	k141_273759	Not-determined	Genome-fragment			0	1
SPIRE_spire_mag_02036088.phages_lytic			fresh water, aquatic, ice	NA	k141_1194413	Not-determined	Genome-fragment			0	1
SPIRE_spire_mag_02037895.phages_lytic			fresh water, aquatic, ice	NA	k141_1245017	Not-determined	Genome-fragment			0	1
SPIRE_spire_mag_02406168.phages_lytic			host-associated, animal host, digestive tract, mammalian host	NA	k141_185929	Not-determined	Genome-fragment			0	1
GTDB_GCA_005789375.1_genomic.phages_lytic_sequence#2	24.541	102.895	fresh water, aquatic	freshwater	SXXZ01000313.1	Not-determined	Genome-fragment			0	1.01
GTDB_GCA_002422995.1_genomic.phages_lysogenic			anthropogenic, aquatic	waste water	DIUK01000054.1	Low-quality	Genome-fragment	4.22	AAI-based (medium-confidence)	0	1.03
GTDB_GCA_013815395.1_genomic.phages_lytic_sequence#2	-76.4373	161.007	terrestrial	mineral soil	JACDGH010000092.1	Not-determined	Genome-fragment			0	1
GTDB_GCA_017624915.1_genomic.phages_lytic			host-associated	ruminant gastrointestinal tract	JAGAMC010000039.1	Not-determined	Genome-fragment			0	1.02
SPIRE_spire_mag_02514472.phages_lytic	25.0453	102.71	host-associated, animal host, mammalian host, digestive tract, intestine	NA	k141_727258	Low-quality	Genome-fragment	14.99	HMM-based (lower-bound)	0	1
GTDB_GCA_011333745.1_genomic.phages_lytic			NA	NA	DTJV01000256.1	Not-determined	Genome-fragment			0	1
SPIRE_spire_mag_01916986.phages_lytic_sequence#2	36.05	-102.3	host-associated, animal host, mammalian host, digestive tract, intestine	NA	k141_751378	Not-determined	Genome-fragment			0	1
SPIRE_spire_mag_02493128.phages_lytic			terrestrial, aquatic, ice	NA	k141_1491638	Not-determined	Genome-fragment			0	1
SPIRE_spire_mag_00826016.phages_lysogenic	43.442	-80.577	aquatic, anthropogenic, waste	NA	k141_2613580	Not-determined	Genome-fragment			0	1
SPIRE_spire_mag_02452267.phages_lysogenic			host-associated, age group, child, animal host, mammalian host, intestine, digestive tract, human host	NA	k141_180087_fragment_1	Not-determined	Genome-fragment			0	1
SPIRE_spire_mag_00862932.phages_lytic_sequence#8			host-associated, animal host, aquatic, marine	NA	k141_34434	Not-determined	Genome-fragment			0	1
SPIRE_spire_mag_01905964.phages_lytic			terrestrial, soil	NA	k119_63662	Not-determined	Genome-fragment			0	1
SPIRE_spire_mag_01582645.phages_lytic_sequence#8	18.92	-104.89	aquatic, marine	NA	k141_683890	Not-determined	Genome-fragment			0	1
SPIRE_spire_mag_02508707.phages_lytic	22.8152	108.328	host-associated, rumen, animal host, mammalian host, digestive tract	NA	k141_139435	Not-determined	Genome-fragment			0	1
SPIRE_spire_mag_01777717.phages_lytic	57.1162	17.6642	pelagic, aquatic, medium salinity, very low temperature, brackish water, temperature, marine, salinity	NA	k141_85008	Low-quality	Genome-fragment	3.77	AAI-based (medium-confidence)	0	1
SPIRE_spire_mag_00518977.phages_lytic_sequence#5	47.6516	-122.305	plant host, host-associated, soil, terrestrial, rhizosphere	NA	k141_1133612	Not-determined	Genome-fragment			0	1
SPIRE_spire_mag_01278723.phages_lysogenic_sequence#2	-78.0267	163.82	terrestrial, arid, soil	NA	k141_268717	Not-determined	Genome-fragment			0	1
SPIRE_spire_mag_01663463.phages_lytic_sequence#10			anthropogenic, sludge	NA	k141_488158	Low-quality	Genome-fragment	4.62	AAI-based (medium-confidence)	0	1
SPIRE_spire_mag_00874587.phages_lytic_sequence#3	39.9879	-1.8737	lentic, low salinity, fresh water, aquatic, salinity, lacustrine	NA	k141_313646	Not-determined	Genome-fragment			0	1
NCBI_GCF_024125445.1_ASM2412544v1_genomic.phages_lytic_sequence#3			host-associated	tree bark	NZ_JAMXWM010000058.1	Not-determined	Genome-fragment			0	1
SPIRE_specI_v4_12962.phages_lysogenic			wetland, temperature, lentic, permafrost, ph, acidic, aquatic, terrestrial, low temperature, soil	NA	2052142.SAMN08179306.PLCU01000212	Not-determined	Genome-fragment			0	1
SPIRE_spire_mag_00497894.phages_lytic			anthropogenic, sludge	NA	k141_946902	Not-determined	Genome-fragment			0	1
SPIRE_spire_mag_02184872.phages_lytic			host-associated, animal host, digestive tract, intestine	NA	k141_26082	Not-determined	Genome-fragment			0	1
SPIRE_spire_mag_01600451.phages_lytic_sequence#16	43.2922	-73.6044	groundwater, low salinity, acidic, fresh water, aquatic, subsurface, ph, terrestrial, salinity	NA	k141_2120273	Low-quality	Genome-fragment	6.45	HMM-based (lower-bound)	0	1
SPIRE_spire_mag_02087966.phages_lytic_sequence#3			lentic, sediment, very high salinity, aquatic, salinity	NA	k141_634068	Low-quality	Genome-fragment	1.67	HMM-based (lower-bound)	0	1
SPIRE_spire_mag_01906100.phages_lytic_sequence#3			terrestrial, soil	NA	k119_95428	Low-quality	Genome-fragment	1.07	HMM-based (lower-bound)	48.46	1
SPIRE_spire_mag_01677815.phages_lysogenic	68.3534	19.0472	wetland, lentic, acidic, aquatic, soil, ph, temperature, terrestrial, low temperature, permafrost	NA	k141_785664	Not-determined	Genome-fragment			0	1
SPIRE_spire_mag_01167957.phages_lysogenic_sequence#2	52.32	-121.92	soil, very low temperature, forest, temperature, terrestrial	NA	k119_153576	Not-determined	Genome-fragment			0	1
SPIRE_spire_mag_01484987.phages_lytic_sequence#3	26.5008	-80.2398	terrestrial, soil, anthropogenic, wetland	NA	k141_368820	Low-quality	Genome-fragment	3.81	AAI-based (medium-confidence)	0	1
SPIRE_spire_mag_00586172.phages_lytic_sequence#2			host-associated, animal host, digestive tract, intestine	NA	k141_1166941	Low-quality	Genome-fragment	1.62	AAI-based (medium-confidence)	0	1.02
SPIRE_spire_mag_02193990.phages_lytic_sequence#29			host-associated, animal host, mammalian host, digestive tract, intestine	NA	k141_61641	Not-determined	Genome-fragment			0	1
SPIRE_spire_mag_01606713.phages_lytic_sequence#15	39.5673	-123.476	terrestrial, forest, soil, grassland	NA	k141_524389	Low-quality	Genome-fragment	3.17	HMM-based (lower-bound)	37.84	1
GTDB_GCA_003551625.1_genomic.phages_lytic_sequence#11	51.67	79.9	aquatic	hypersaline soda lake sediment	PUNC01000126.1	Not-determined	Genome-fragment			0	1.01
SPIRE_specI_v4_41222.phages_lytic_sequence#3			fresh water, lentic, low salinity, salinity, aquatic, lacustrine	NA	253830.SAMEA6955067.CAIWFK010000684	Not-determined	Genome-fragment			0	1
SPIRE_spire_mag_01841579.phages_lytic			wetland, sediment, aquatic, brackish water, littoral, terrestrial	NA	k141_2563152	Low-quality	Genome-fragment	13.57	AAI-based (medium-confidence)	0	1
SPIRE_spire_mag_01781368.phages_lytic	38.9779	-107.002	groundwater, low salinity, fresh water, aquatic, subsurface, terrestrial, salinity	NA	k141_381955	Not-determined	Genome-fragment			0	1
SPIRE_spire_mag_01244755.phages_lytic_sequence#16			aquatic, marine, sediment	NA	k119_40759	Not-determined	Genome-fragment			0	1
SPIRE_spire_mag_00058222.phages_lysogenic_sequence#2			aquatic, marine	NA	k141_207440_fragment_1	Not-determined	Genome-fragment			0	1
GTDB_GCA_007115975.1_genomic.phages_lytic	52.11	79.17	aquatic	hypersaline soda lake brine	SKJJ01000159.1	Not-determined	Genome-fragment			0	1
SPIRE_spire_mag_02351555.phages_lytic_sequence#4			host-associated, animal host, mammalian host, digestive tract, intestine	NA	k141_221210	Not-determined	Genome-fragment			0	1
SPIRE_spire_mag_02503022.phages_lytic			wetland, mangrove, plant host, host-associated, aquatic, marine, terrestrial	NA	k119_1641478	Not-determined	Genome-fragment			0	1
GTDB_GCF_003385115.1_genomic.phages_lytic_sequence#2			NA	none	NZ_QUNI01000038.1	Not-determined	Genome-fragment			0	1.04
SPIRE_spire_mag_00909294.phages_lytic_sequence#2			terrestrial, wetland	NA	k141_7016698	Low-quality	Genome-fragment	6.11	HMM-based (lower-bound)	0	1
SPIRE_spire_mag_00175125.phages_lysogenic_sequence#2	9.8441	-104.297	hydrothermal vent, sea floor, aquatic, host-associated, very high temperature, benthic, animal host, temperature, marine, spring, lotic	NA	k141_376913	Low-quality	Genome-fragment	7.12	AAI-based (medium-confidence)	0	1
SPIRE_spire_mag_02033220.phages_lytic_sequence#2			fresh water, aquatic, ice	NA	k141_2080876	Not-determined	Genome-fragment			0	1
GTDB_GCA_002702965.1_genomic.phages_lytic_sequence#2			marine, aquatic	marine water sample	PADE01000017.1	Not-determined	Genome-fragment			0	1
SPIRE_spire_mag_00061340.phages_lytic_sequence#2	42.3948	-85.3738	soil, agriculture, anthropogenic, cropland, terrestrial	NA	k141_1298901	Not-determined	Genome-fragment			0	1
SPIRE_spire_mag_01605826.phages_lytic_sequence#4	39.5673	-123.476	terrestrial, forest, soil, grassland	NA	k141_1289818	Not-determined	Genome-fragment			0	1
GTDB_GCF_001202035.1_genomic.phages_lysogenic			aquatic	water	NZ_LGHT01000044.1	Low-quality	Genome-fragment	7.96	HMM-based (lower-bound)	0	1
GTDB_GCA_905209435.1_genomic.phages_lytic_sequence#2			host-associated	human gut	CAJLTE010000200.1	Low-quality	Genome-fragment	1.31	AAI-based (high-confidence)	0	1
SPIRE_spire_mag_01669058.phages_lytic_sequence#3	34.6478	-77.1112	sediment, aquatic, medium salinity, brackish water, benthic, estuary, marine, salinity	NA	k141_3032084	Not-determined	Genome-fragment			0	1
GTDB_GCA_016841125.1_genomic.phages_lytic	54.0523	7.5804	marine	marine sediment	JAENZU010000562.1	Not-determined	Genome-fragment			0	1
GTDB_GCA_002299665.1_genomic.phages_lytic_sequence#2			host-associated	gut of vertebrate mammal	DBOU01000106.1	Not-determined	Genome-fragment			0	1
SPIRE_specI_v4_41222.phages_lysogenic			fresh water, lentic, low salinity, salinity, aquatic, lacustrine	NA	253830.SAMEA6955067.CAIWFK010000076	Not-determined	Genome-fragment			0	1
SPIRE_spire_mag_02267853.phages_lytic	-36.8484	174.763	host-associated, age group, adolescent, animal host, mammalian host, intestine, digestive tract, human host	NA	k141_96769	Not-determined	Genome-fragment			0	1
GTDB_GCA_903872035.1_genomic.phages_lytic			aquatic	lake water	CAIQIZ010000013.1	Not-determined	Genome-fragment			0	1.01
SPIRE_spire_mag_01095219.phages_lytic_sequence#5	63.8831	-149.226	soil, very low temperature, temperature, tundra, terrestrial	NA	k141_228988	Not-determined	Genome-fragment			0	1
GTDB_GCA_005880875.1_genomic.phages_lytic	39.74	-123.63	check NCBI isolation source	temperate grassland biome	VBJI01000165.1	Not-determined	Genome-fragment			0	1
SPIRE_spire_mag_01776570.phages_lytic	58.5849	18.2327	pelagic, aquatic, medium salinity, very low temperature, brackish water, temperature, marine, salinity	NA	k141_221354	Not-determined	Genome-fragment			0	1
SPIRE_spire_mag_01757272.phages_lytic_sequence#16	43.0995	-89.4045	lentic, low salinity, fresh water, aquatic, alkaline, ph, salinity, lacustrine	NA	k141_1082677	Low-quality	Genome-fragment	7.34	AAI-based (medium-confidence)	0	1
SPIRE_spire_mag_01668237.phages_lysogenic			terrestrial, host-associated, rhizosphere, plant host	NA	k141_1550181_fragment_2	Low-quality	Genome-fragment	4.84	HMM-based (lower-bound)	0	1
SPIRE_spire_mag_02564969.phages_lytic	31.2	96.56	host-associated, animal host, mammalian host, digestive tract, intestine	NA	k141_2824984	Not-determined	Genome-fragment			0	1
SPIRE_spire_mag_01327728.phages_lysogenic			terrestrial, soil, wetland	NA	k141_200944	Not-determined	Genome-fragment			0	1
SPIRE_spire_mag_01945920.phages_lytic_sequence#4	43.3	-89.38	plant host, host-associated, agriculture, plant litter, anthropogenic, cropland, terrestrial	NA	k141_253168	Not-determined	Genome-fragment			0	1
GTDB_GCA_902797265.1_genomic.phages_lytic_sequence#2			host-associated	cattle rumen	CADBSF010000059.1	Not-determined	Genome-fragment			0	1
GTDB_GCA_016195205.1_genomic.phages_lytic	38.6684	-122.588	fresh water, aquatic	groundwater	JACQAB010000213.1	Not-determined	Genome-fragment			0	1
SPIRE_spire_mag_02529608.phages_lytic_sequence#2	22.8152	108.328	host-associated, rumen, animal host, mammalian host, digestive tract	NA	k141_1163828	Not-determined	Genome-fragment			0	1
SPIRE_spire_mag_00536112.phages_lytic_sequence#34	32.03	118.83	rumen, host-associated, animal host, digestive tract	NA	k141_901787	Not-determined	Genome-fragment			0	1
GTDB_GCA_016869875.1_genomic.phages_lytic_sequence#5	-6.2556	29.5108	aquatic	freshwater lake	VGDE01000372.1	Low-quality	Genome-fragment	5.05	AAI-based (medium-confidence)	0	1
SPIRE_spire_mag_00586318.phages_lytic_sequence#2			host-associated, animal host, digestive tract, intestine	NA	k141_440417	Not-determined	Genome-fragment			0	1
GTDB_GCF_000021825.1_genomic.phages_lysogenic			NA	none	NC_011738.1	Not-determined	Genome-fragment			0	1
GTDB_GCA_016286575.1_genomic.phages_lytic_sequence#4	35.84	50.9391	host-associated	rumen	JAEETB010000236.1	Not-determined	Genome-fragment			0	1.05
SPIRE_spire_mag_01600238.phages_lytic_sequence#13	43.2922	-73.6044	groundwater, low salinity, acidic, fresh water, aquatic, subsurface, ph, terrestrial, salinity	NA	k141_1274955	Not-determined	Genome-fragment			0	1
SPIRE_spire_mag_00444799.phages_lytic	49.5	6.2	host-associated, age group, adolescent, animal host, mammalian host, mouth, digestive tract, human host	NA	k141_282	Not-determined	Genome-fragment			0	1
SPIRE_spire_mag_01905608.phages_lytic			terrestrial, soil	NA	k119_191830	Not-determined	Genome-fragment			0	1
GTDB_GCA_017556895.1_genomic.phages_lytic			host-associated	ruminant gastrointestinal tract	JAFYLX010000106.1	Low-quality	Genome-fragment	5.62	HMM-based (lower-bound)	0	1
SPIRE_spire_mag_00177632.phages_lytic_sequence#3	63.8831	-149.226	soil, very low temperature, temperature, tundra, terrestrial	NA	k141_566521	Not-determined	Genome-fragment			0	1
SPIRE_spire_mag_01534933.phages_lytic_sequence#9	35.0001	105	host-associated, adult, age group, animal host, mammalian host, intestine, digestive tract, human host	NA	k109_25397	Not-determined	Genome-fragment			0	1
SPIRE_specI_v4_15114.phages_lysogenic			animal host, host-associated, mammalian host, human host, digestive tract, intestine	NA	2485925.SAMEA5278243.CAAGEB010000002	Low-quality	Genome-fragment	9.72	AAI-based (medium-confidence)	0	1
GTDB_GCF_000177675.1_genomic.phages_lysogenic_sequence#2			NA	none	NZ_ADGX01000053.1	Not-determined	Genome-fragment			0	1
SPIRE_spire_mag_02490282.phages_lysogenic			host-associated, animal host, mammalian host, digestive tract, intestine	NA	k141_116707	Low-quality	Genome-fragment	5.78	AAI-based (medium-confidence)	0	1
GTDB_GCA_016188575.1_genomic.phages_lytic	37.6619	-121.115	fresh water, aquatic	groundwater	JACPHN010000027.1	Not-determined	Genome-fragment			0	1.09
GTDB_GCA_014382915.1_genomic.phages_lytic_sequence#2	42.8967	30.6783	marine	Suspended Particulate Matter (SPM) from the Black Sea western gyre	JACNIV010000145.1	Not-determined	Genome-fragment			0	1
SPIRE_spire_mag_01975325.phages_lytic_sequence#6			aquatic, littoral, marine	NA	k141_33388	Low-quality	Genome-fragment	7.62	AAI-based (medium-confidence)	0	1
SPIRE_spire_mag_01126239.phages_lysogenic	27.7	100.86	wetland, lentic, aquatic, soil, terrestrial	NA	k141_1152425	Low-quality	Genome-fragment	8.37	HMM-based (lower-bound)	0	1
SPIRE_specI_v4_14243.phages_lytic			rumen, host-associated, animal host, digestive tract	NA	297314.SAMEA6152254.CADBNB010000400	Not-determined	Genome-fragment			0	1
SPIRE_spire_mag_01870374.phages_lytic_sequence#23			rumen, host-associated, animal host, digestive tract	NA	k141_411047	Low-quality	Genome-fragment	1.98	HMM-based (lower-bound)	0	1
SPIRE_spire_mag_01543197.phages_lytic	48.8464	14.4876	lentic, low salinity, fresh water, aquatic, medium temperature, temperature, terrestrial, salinity	NA	k141_804535	Not-determined	Genome-fragment			0	1
SPIRE_spire_mag_00518771.phages_lysogenic_sequence#2	47.6516	-122.305	plant host, host-associated, soil, terrestrial, rhizosphere	NA	k141_1101461	Not-determined	Genome-fragment			0	1
SPIRE_specI_v4_39860.phages_lytic_sequence#2			animal host, host-associated, mammalian host, digestive tract, intestine	NA	1935179.SAMEA8805747.CAJUNU010000087	Not-determined	Genome-fragment			0	1
SPIRE_spire_mag_01099672.phages_lytic_sequence#2	35.8443	-83.9607	plant host, host-associated, soil, forest, terrestrial, rhizosphere	NA	k141_1549381	Not-determined	Genome-fragment			0	1
SPIRE_spire_mag_02503902.phages_lytic			host-associated, animal host, mammalian host, digestive tract, intestine	NA	k141_33781	Not-determined	Genome-fragment			0	1
SPIRE_spire_mag_01762018.phages_lytic_sequence#2			host-associated, animal host, digestive tract, intestine	NA	k141_1423477	Not-determined	Genome-fragment			0	1.02
GTDB_GCA_007695285.1_genomic.phages_lytic	51.4505	-121.388	aquatic	alkaline salt lake	REEC01000008.1	Low-quality	Genome-fragment	1.26	HMM-based (lower-bound)	22.13	1
GTDB_GCF_009664855.1_genomic.phages_lysogenic_sequence#3			NA	none	NZ_CP045928.1	Not-determined	Genome-fragment			0	1
SPIRE_spire_mag_00841580.phages_lytic	1.381	103.915	wastewater, aquatic, built environment, anthropogenic, terrestrial	NA	k141_515829	Not-determined	Genome-fragment			0	1
SPIRE_spire_mag_00061782.phages_lytic	42.3948	-85.3738	soil, agriculture, anthropogenic, cropland, terrestrial	NA	k141_4427979	Not-determined	Genome-fragment			0	1
NCBI_GCF_017329615.1_ASM1732961v1_genomic.phages_lytic_sequence#9			check NCBI isolation source	apple juice	NZ_JAFMTW010000076.1	Not-determined	Genome-fragment			0	1
SPIRE_spire_mag_01484079.phages_lytic_sequence#3			host-associated, animal host, mammalian host, digestive tract, intestine	NA	k141_117533	Low-quality	Genome-fragment	4.02	AAI-based (high-confidence)	0	1
SPIRE_specI_v4_13783.phages_lytic_sequence#2			lentic, terrestrial, ph, permafrost, aquatic, fresh water, acidic, lacustrine	NA	257465.SAMEA6945199.CAIZWI010000028	Not-determined	Genome-fragment			0	1
SPIRE_spire_mag_01984811.phages_lytic	23.06	113.4	host-associated, animal host, digestive tract, intestine	NA	k119_165884	Not-determined	Genome-fragment			0	1
SPIRE_spire_mag_01737638.phages_lytic_sequence#9	27.0151	-111.38	hydrothermal vent, sediment, aquatic, very low temperature, benthic, temperature, marine, spring	NA	k141_1004348	Low-quality	Genome-fragment	2.15	AAI-based (high-confidence)	0	1
GTDB_GCA_902766815.1_genomic.phages_lytic_sequence#3			host-associated	cattle rumen	CACXEZ010000081.1	Not-determined	Genome-fragment			0	1
SPIRE_spire_mag_01945067.phages_lytic	43.3	-89.38	plant host, host-associated, agriculture, plant litter, anthropogenic, cropland, terrestrial	NA	k141_1043870	Low-quality	Genome-fragment	1.58	HMM-based (lower-bound)	76.17	1
SPIRE_spire_mag_00791345.phages_lytic_sequence#10	55.546	11.6979	host-associated, animal host, mammalian host, digestive tract, intestine	NA	k141_1443545	Not-determined	Genome-fragment			0	1
SPIRE_spire_mag_01763198.phages_lytic			host-associated, animal host, digestive tract, intestine	NA	k141_908318	Not-determined	Genome-fragment			0	1.01
SPIRE_spire_mag_00862109.phages_lytic_sequence#288			host-associated, animal host	NA	k141_284244	Not-determined	Genome-fragment			0	1
SPIRE_spire_mag_00057550.phages_lytic_sequence#8			aquatic, marine, sediment	NA	k141_1245054	Low-quality	Genome-fragment	1.09	AAI-based (medium-confidence)	0	1
GTDB_GCA_910588955.1_genomic.phages_lysogenic_sequence#2			host-associated	Faeces	CAJURQ010000007.1	Not-determined	Genome-fragment			0	1.01
SPIRE_spire_mag_02349725.phages_lytic			host-associated, animal host, mammalian host, digestive tract, intestine	NA	k141_185864	Not-determined	Genome-fragment			0	1
SPIRE_spire_mag_01872124.phages_lytic	45.1993	-83.3279	lentic, low salinity, fresh water, aquatic, salinity, lacustrine	NA	k141_534879	Not-determined	Genome-fragment			0	1
GTDB_GCF_009833085.1_genomic.phages_lysogenic_sequence#3	53.57	10	terrestrial	soil	NZ_QRBZ01000033.1	Not-determined	Genome-fragment			0	1
SPIRE_spire_mag_00058079.phages_lytic			aquatic, marine	NA	k141_467175	Not-determined	Genome-fragment			0	1
SPIRE_spire_mag_00586843.phages_lytic			host-associated, animal host, digestive tract, intestine	NA	k141_801653	Not-determined	Genome-fragment			0	1.02
SPIRE_spire_mag_01846662.phages_lysogenic_sequence#2	37.0902	-95.7128	terrestrial, built environment, anthropogenic	NA	k141_854_fragment_15	Not-determined	Genome-fragment			0	1
SPIRE_spire_mag_00691270.phages_lytic_sequence#9	1.33	103.75	aquatic, sludge, anthropogenic, wastewater	NA	k141_1106422	Low-quality	Genome-fragment	4.79	AAI-based (medium-confidence)	0	1
SPIRE_spire_mag_01104883.phages_lytic	44.5367	-110.425	lentic, low salinity, sediment, fresh water, aquatic, salinity, lacustrine	NA	k141_281665	Not-determined	Genome-fragment			0	1
SPIRE_specI_v4_39068.phages_lytic			marine, aquatic	NA	1951207.SAMN06452073.DLBY01000008	Not-determined	Genome-fragment			0	1
GTDB_GCF_015356865.1_genomic.phages_lysogenic			terrestrial	soil	NZ_JAAFZA010000027.1	Not-determined	Genome-fragment			0	1
SPIRE_spire_mag_00041396.phages_lytic_sequence#3	38.9383	-110.134	groundwater, fresh water, aquatic, subsurface, terrestrial	NA	k141_1878341	Not-determined	Genome-fragment			0	1
GTDB_GCF_900198625.1_genomic.phages_lytic			host-associated	feces	NZ_FZPK01000087.1	Not-determined	Genome-fragment			0	1
SPIRE_spire_mag_01245393.phages_lysogenic			aquatic, marine, sediment	NA	k119_1102430	Not-determined	Genome-fragment			0	1
SPIRE_specI_v4_28832.phages_lytic			sludge, temperature, anaerobic, ph, anthropogenic, medium temperature, oxygen level, agriculture, neutral ph range, terrestrial, cropland	NA	35828.SAMN13893947.JAAYIG010000020	Not-determined	Genome-fragment			0	1
SPIRE_spire_mag_02374054.phages_lytic_sequence#6			host-associated, animal host, mammalian host, digestive tract, intestine	NA	k141_116319	Not-determined	Genome-fragment			0	1
SPIRE_spire_mag_00491661.phages_lytic	42.3948	-85.3738	plant host, host-associated, soil, terrestrial, rhizosphere	NA	k141_274210	Low-quality	Genome-fragment	1.64	AAI-based (medium-confidence)	0	1
SPIRE_spire_mag_02484881.phages_lytic_sequence#7	23.236	77.3603	host-associated, animal host, mammalian host, digestive tract, intestine	NA	k141_32423	Not-determined	Genome-fragment			0	1
SPIRE_spire_mag_00862109.phages_lytic_sequence#247			host-associated, animal host	NA	k141_440971	Not-determined	Genome-fragment			0	1.01
GTDB_GCA_018056145.1_genomic.phages_lytic_sequence#3	54.1147	13.43	anthropogenic, aquatic	wastewater	JAGPGE010000506.1	Not-determined	Genome-fragment			0	1
SPIRE_spire_mag_02423654.phages_lytic_sequence#2			host-associated, animal host, mammalian host, digestive tract, intestine	NA	k141_468801	Not-determined	Genome-fragment			0	1.09
SPIRE_spire_mag_00547929.phages_lytic_sequence#3			terrestrial, soil	NA	k141_132901	Not-determined	Genome-fragment			0	1
SPIRE_spire_mag_00833697.phages_lytic_sequence#4	47.49	-92.57	lentic, low salinity, fresh water, aquatic, salinity, lacustrine	NA	k141_36604	Not-determined	Genome-fragment			0	1.02
SPIRE_spire_mag_01041993.phages_lytic			fresh water, aquatic	NA	k119_136740	Not-determined	Genome-fragment			0	1
GTDB_GCA_905235855.1_genomic.phages_lytic_sequence#2			check NCBI isolation source	metagenome	CAJONE010000112.1	Not-determined	Genome-fragment			0	1
GTDB_GCA_015231325.1_genomic.phages_lytic_sequence#5	41.5647	109.082	check NCBI isolation source	sediments	JADGBS010000222.1	Not-determined	Genome-fragment			0	1
GTDB_GCA_017447005.1_genomic.phages_lytic_sequence#9			host-associated	ruminant gastrointestinal tract	JAFSOM010000331.1	Not-determined	Genome-fragment			0	1
SPIRE_spire_mag_01574976.phages_lytic_sequence#28			aquatic, contaminated, anthropogenic, mine	NA	k141_205490	Low-quality	Genome-fragment	0.4	HMM-based (lower-bound)	0	1
SPIRE_spire_mag_01763466.phages_lytic_sequence#5			host-associated, animal host, digestive tract, intestine	NA	k141_2188607	Not-determined	Genome-fragment			0	1
SPIRE_spire_mag_00099478.phages_lysogenic	51.1699	-116.158	acidic, aquatic, soil, hot spring, medium temperature, ph, temperature, terrestrial, spring, lotic	NA	k141_461717	Not-determined	Genome-fragment			0	1
GTDB_GCA_003551365.1_genomic.phages_lytic	51.67	79.9	aquatic	hypersaline soda lake sediment	PUMM01000199.1	Not-determined	Genome-fragment			0	1
SPIRE_spire_mag_01163153.phages_lytic	54.1819	7.9	aquatic, marine	NA	k141_3751215	Not-determined	Genome-fragment			0	1
SPIRE_spire_mag_01049988.phages_lytic	41.1613	-96.6752	terrestrial, host-associated, rhizosphere, plant host	NA	k141_309165	Not-determined	Genome-fragment			0	1
SPIRE_spire_mag_00825143.phages_lysogenic	43.442	-80.577	aquatic, anthropogenic, waste	NA	k141_931978_fragment_1	Not-determined	Genome-fragment			0	1
SPIRE_spire_mag_02765575.phages_lytic_sequence#8	61.21	25.11	lentic, low salinity, fresh water, aquatic, salinity, lacustrine	NA	k141_855634	Not-determined	Genome-fragment			0	1
SPIRE_spire_mag_01775938.phages_lytic_sequence#63	58.5849	18.2327	pelagic, aquatic, medium salinity, brackish water, temperature, marine, low temperature, salinity	NA	k141_112763	Not-determined	Genome-fragment			0	1
SPIRE_spire_mag_00520353.phages_lytic_sequence#4	47.6516	-122.305	plant host, host-associated, soil, terrestrial, rhizosphere	NA	k141_1518096	Not-determined	Genome-fragment			0	1
SPIRE_spire_mag_02177508.phages_lytic_sequence#3	30.5454	114.342	host-associated, animal host, mammalian host, digestive tract, intestine	NA	k141_623795	Not-determined	Genome-fragment			0	1
SPIRE_spire_mag_00872588.phages_lytic_sequence#4	-2.05	29.2062	lentic, low salinity, sediment, fresh water, aquatic, salinity, lacustrine	NA	k141_702531	Not-determined	Genome-fragment			0	1
GTDB_GCA_001603055.1_genomic.phages_lytic			host-associated	3 replicate cellulose-degrading anaerobic digesters sampled at day 96 and day 362	LVAZ01000352.1	Not-determined	Genome-fragment			0	1
SPIRE_specI_v4_41116.phages_lytic_sequence#3			very low temperature, temperature, lentic, salinity, aquatic, fresh water, low salinity, terrestrial	NA	152509.SAMEA6953926.CAIYSA010000077	Low-quality	Genome-fragment	4.13	AAI-based (high-confidence)	0	1
SPIRE_spire_mag_00296378.phages_lysogenic	18.321	-65.8172	terrestrial, forest, soil	NA	k141_3234414	Low-quality	Genome-fragment	7.42	AAI-based (medium-confidence)	0	1
SPIRE_specI_v4_13712.phages_lytic_sequence#7			lentic, aquatic	NA	100233.SAMEA6946666.CAIVBC010001877	Low-quality	Genome-fragment	9.95	AAI-based (high-confidence)	0	1
SPIRE_spire_mag_02383022.phages_lytic			host-associated, animal host, mammalian host, digestive tract, intestine	NA	k141_846417	Not-determined	Genome-fragment			0	1
SPIRE_specI_v4_07713.phages_lytic_sequence#3			lentic, salinity, ph, aquatic, fresh water, low salinity, acidic, lacustrine	NA	2569093.SAMEA6954857.CAIRBY010000538	Low-quality	Genome-fragment	12.75	HMM-based (lower-bound)	11.67	1
SPIRE_spire_mag_02502778.phages_lytic_sequence#8			wetland, mangrove, plant host, host-associated, aquatic, marine, terrestrial	NA	k99_503465	Low-quality	Genome-fragment	2.01	HMM-based (lower-bound)	0	1
SPIRE_spire_mag_00868271.phages_lytic	-2.05	29.2062	lentic, low salinity, sediment, fresh water, aquatic, salinity, lacustrine	NA	k141_701014	Not-determined	Genome-fragment			0	1
SPIRE_spire_mag_01690490.phages_lytic_sequence#4	55.86	-3.21	rumen, host-associated, animal host, digestive tract	NA	k141_1239802	Not-determined	Genome-fragment			0	1
SPIRE_spire_mag_02369803.phages_lytic			host-associated, aquatic, animal host, mammalian host, marine, digestive tract, intestine	NA	k141_169827	Low-quality	Genome-fragment	3.59	AAI-based (medium-confidence)	0	1
SPIRE_spire_mag_01014690.phages_lytic			aquatic, marine, pelagic	NA	k141_97488	Low-quality	Genome-fragment	2.05	HMM-based (lower-bound)	0	1
SPIRE_spire_mag_00498270.phages_lytic			anthropogenic, sludge	NA	k141_854611	Not-determined	Genome-fragment			0	1
SPIRE_spire_mag_01775938.phages_lytic_sequence#75	58.5849	18.2327	pelagic, aquatic, medium salinity, brackish water, temperature, marine, low temperature, salinity	NA	k141_534560	Not-determined	Genome-fragment			0	1.01
GTDB_GCA_900322085.1_genomic.phages_lytic			NA	none	ONYN01000235.1	Low-quality	Genome-fragment	4.77	AAI-based (medium-confidence)	0	1
GTDB_GCA_016200445.1_genomic.phages_lytic	38.6684	-122.588	fresh water, aquatic	groundwater	JACQEQ010000007.1	Not-determined	Genome-fragment			0	1
SPIRE_spire_mag_01620627.phages_lytic_sequence#12	22.4062	114.213	wastewater, aquatic, built environment, sludge, anthropogenic, terrestrial	NA	k141_301740	Not-determined	Genome-fragment			0	1
SPIRE_spire_mag_01583019.phages_lysogenic	19.0643	-155.801	terrestrial, subsurface, aquatic, marine	NA	k141_1446428	Not-determined	Genome-fragment			0	1
SPIRE_spire_mag_01381163.phages_lytic	39.7392	-123.631	terrestrial, soil, grassland	NA	k141_1420027	Not-determined	Genome-fragment			0	1
SPIRE_specI_v4_13927.phages_lytic_sequence#6			NA	NA	153809.SAMEA6953693.CAILJB010000098	Low-quality	Genome-fragment	17.02	AAI-based (medium-confidence)	0	1
SPIRE_spire_mag_00825864.phages_lytic	43.442	-80.577	aquatic, anthropogenic, waste	NA	k141_857506	Not-determined	Genome-fragment			0	1
SPIRE_spire_mag_02207970.phages_lytic			host-associated, animal host, mammalian host, digestive tract, intestine	NA	k141_428121	Not-determined	Genome-fragment			0	1
SPIRE_spire_mag_00848876.phages_lytic	40	116.33	terrestrial, built environment, anthropogenic, air	NA	k109_37058	Not-determined	Genome-fragment			0	1
GTDB_GCA_017517985.1_genomic.phages_lytic_sequence#12			host-associated	ruminant gastrointestinal tract	JAFWWX010000377.1	Not-determined	Genome-fragment			0	1
SPIRE_spire_mag_01687892.phages_lytic_sequence#4	55.86	-3.21	rumen, host-associated, animal host, digestive tract	NA	k141_1916720	Not-determined	Genome-fragment			0	1
GTDB_GCA_014804495.1_genomic.phages_lysogenic	51.3	30.07	host-associated	fecal samples from 20 animals	JAAUZS010000165.1	Not-determined	Genome-fragment			0	1
SPIRE_spire_mag_02089406.phages_lysogenic			lentic, sediment, very high salinity, aquatic, salinity	NA	k141_1529036	Not-determined	Genome-fragment			0	1
SPIRE_spire_mag_02551784.phages_lytic	22.8152	108.328	host-associated, animal host, mammalian host, digestive tract, intestine	NA	k141_627702	Low-quality	Genome-fragment	3.85	AAI-based (medium-confidence)	0	1
GTDB_GCF_003054195.1_genomic.phages_lytic_sequence#6	32.03	120.83	NA	none	NZ_QBKP01000050.1	Not-determined	Genome-fragment			0	1
SPIRE_spire_mag_02755656.phages_lytic_sequence#15	61.22	25.21	lentic, low salinity, fresh water, aquatic, salinity, lacustrine	NA	k141_310212	Not-determined	Genome-fragment			0	1
SPIRE_specI_v4_03705.phages_lytic			wetland, terrestrial, aquatic, soil	NA	2052142.SAMN08179164.PLIC01000280	Low-quality	Genome-fragment	10.19	AAI-based (medium-confidence)	0	1
SPIRE_spire_mag_01780346.phages_lytic	38.9195	-106.95	groundwater, low salinity, fresh water, aquatic, subsurface, terrestrial, salinity	NA	k141_113485	Not-determined	Genome-fragment			0	1
SPIRE_spire_mag_01872367.phages_lytic_sequence#2	27.0114	-110.596	hydrothermal vent, sea floor, aquatic, very high temperature, benthic, temperature, marine, spring, lotic	NA	k141_323436	Not-determined	Genome-fragment			0	1
SPIRE_spire_mag_00562746.phages_lytic	36.747	-122.022	aquatic, marine	NA	k141_1317085	Not-determined	Genome-fragment			0	1
SPIRE_spire_mag_01829613.phages_lysogenic			terrestrial, soil	NA	k141_50350	Not-determined	Genome-fragment			0	1
SPIRE_spire_mag_02165821.phages_lytic_sequence#2			aquatic, marine	NA	k119_333930	Not-determined	Genome-fragment			0	1
SPIRE_spire_mag_01803022.phages_lytic_sequence#3			aquatic, marine, pelagic	NA	k141_404392	Not-determined	Genome-fragment			0	1
SPIRE_spire_mag_01126241.phages_lytic	27.7	100.86	wetland, lentic, aquatic, soil, terrestrial	NA	k141_546706	Not-determined	Genome-fragment			0	1.01
SPIRE_spire_mag_01546285.phages_lytic_sequence#3	48.8464	14.4876	lentic, low salinity, fresh water, aquatic, very low temperature, temperature, terrestrial, salinity	NA	k141_800317	Not-determined	Genome-fragment			0	1
SPIRE_spire_mag_01763125.phages_lytic_sequence#2			host-associated, animal host, digestive tract, intestine	NA	k141_189981	Not-determined	Genome-fragment			0	1
SPIRE_specI_v4_23798.phages_lytic			animal host, rumen, host-associated, mammalian host, digestive tract	NA	2030927.SAMN16243990.JAEEZQ010000067	Low-quality	Genome-fragment	4.45	AAI-based (medium-confidence)	0	1
SPIRE_specI_v4_04021.phages_lytic			temperature, spring, hydrothermal vent, aquatic, benthic, sediment, marine	NA	2026735.SAMN17179389.JAFDHM010000221	Not-determined	Genome-fragment			0	1
SPIRE_spire_mag_01045890.phages_lytic	31.28	120.12	lentic, low salinity, fresh water, aquatic, neutral ph range, ph, temperature, low temperature, salinity, lacustrine	NA	k141_185267	Not-determined	Genome-fragment			0	1
SPIRE_spire_mag_01112450.phages_lytic	44.5072	-110.356	lentic, low salinity, sediment, fresh water, aquatic, salinity, lacustrine	NA	k141_1554783	Not-determined	Genome-fragment			0	1.01
SPIRE_spire_mag_00732123.phages_lytic_sequence#7	-68.5958	78.1913	lentic, saline water, aquatic, high salinity, salinity	NA	k141_644240	Not-determined	Genome-fragment			0	1
SPIRE_spire_mag_02233990.phages_lytic			host-associated, animal host, mammalian host, intestine, digestive tract, human host	NA	k141_103624	Not-determined	Genome-fragment			0	1.01
SPIRE_spire_mag_01277685.phages_lytic_sequence#3			terrestrial, arid, soil	NA	k141_117033	Not-determined	Genome-fragment			0	1
SPIRE_spire_mag_02511979.phages_lytic_sequence#5	22.8152	108.328	host-associated, animal host, mammalian host, digestive tract, intestine	NA	k141_469659	Not-determined	Genome-fragment			0	1
SPIRE_spire_mag_00784075.phages_lytic_sequence#28	61.2413	21.4947	groundwater, low salinity, fresh water, aquatic, subsurface, terrestrial, salinity	NA	k141_1132987	Not-determined	Genome-fragment			0	1
GTDB_GCA_015231515.1_genomic.phages_lytic	37.198	96.8681	check NCBI isolation source	sediments	JADGBM010000201.1	Not-determined	Genome-fragment			0	1
SPIRE_spire_mag_01906294.phages_lytic_sequence#4			terrestrial, soil	NA	k119_85766	Low-quality	Genome-fragment	13.25	AAI-based (medium-confidence)	0	1
SPIRE_spire_mag_01759419.phages_lytic_sequence#3	46.0072	-89.6063	lentic, low salinity, fresh water, aquatic, salinity, lacustrine	NA	k141_55535	Not-determined	Genome-fragment			0	1
SPIRE_spire_mag_00310473.phages_lytic			host-associated, animal host, mammalian host, digestive tract, intestine	NA	k141_478265	Not-determined	Genome-fragment			0	1
SPIRE_spire_mag_02016713.phages_lytic			aquatic, marine, pelagic	NA	k141_2164441	Not-determined	Genome-fragment			0	1
SPIRE_spire_mag_02474006.phages_lytic			host-associated, animal host, mammalian host, intestine, digestive tract, human host	NA	k141_306134	Not-determined	Genome-fragment			0	1
SPIRE_spire_mag_01685369.phages_lysogenic	55.86	-3.21	rumen, host-associated, animal host, digestive tract	NA	k141_616642_fragment_1	Not-determined	Genome-fragment			0	1
SPIRE_spire_mag_02000150.phages_lytic			host-associated, animal host, mammalian host, digestive tract, intestine	NA	k141_27661	Not-determined	Genome-fragment			0	1
GTDB_GCF_013177295.1_genomic.phages_lysogenic			host-associated	respiratory tract	NZ_CP053642.1	Not-determined	Genome-fragment			0	1.07
SPIRE_spire_mag_00880092.phages_lytic_sequence#3	50.08	18.57	aquatic, anthropogenic	NA	k141_1040353	Not-determined	Genome-fragment			0	1
SPIRE_spire_mag_00054980.phages_lytic			aquatic, marine, sediment	NA	k141_5578646	Not-determined	Genome-fragment			0	1
SPIRE_spire_mag_00138029.phages_lytic_sequence#6			anthropogenic, sludge	NA	k141_461504	Not-determined	Genome-fragment			0	1
SPIRE_spire_mag_01572401.phages_lytic_sequence#9			aquatic, contaminated, anthropogenic, mine	NA	k141_754340	Low-quality	Genome-fragment	9.4	AAI-based (medium-confidence)	0	1
SPIRE_spire_mag_02215382.phages_lytic_sequence#2			estuary, aquatic, brackish water	NA	k141_2824048	Low-quality	Genome-fragment	6.59	AAI-based (medium-confidence)	0	1
SPIRE_spire_mag_02184165.phages_lytic	22.8152	108.328	host-associated, animal host, mammalian host, digestive tract, intestine	NA	k141_977224	Not-determined	Genome-fragment			0	1
SPIRE_spire_mag_01583862.phages_lytic	19.0643	-155.801	terrestrial, subsurface, aquatic, marine	NA	k141_237717	Low-quality	Genome-fragment	7.68	AAI-based (high-confidence)	0	1
SPIRE_spire_mag_00672217.phages_lytic_sequence#6	28.868	-90.728	aquatic, marine, pelagic	NA	k141_612484	Not-determined	Genome-fragment			0	1
SPIRE_spire_mag_00335891.phages_lytic_sequence#3			aquatic, marine, pelagic	NA	k119_1080069	Not-determined	Genome-fragment			0	1
SPIRE_spire_mag_01173994.phages_lysogenic	-77.57	161.8	terrestrial, very low temperature, temperature	NA	k141_202918	Not-determined	Genome-fragment			0	1
SPIRE_spire_mag_01278188.phages_lytic_sequence#5	-78.0471	164.011	terrestrial, arid, soil	NA	k141_1209842	Low-quality	Genome-fragment	8.3	AAI-based (medium-confidence)	0	1
GTDB_GCA_003153055.1_genomic.phages_lytic_sequence#12	68.3534	19.0468	terrestrial	permafrost active layer soil	PMBV01000019.1	Not-determined	Genome-fragment			0	1
SPIRE_spire_mag_02005170.phages_lytic			fresh water, aquatic, lacustrine	NA	k141_4187210	Not-determined	Genome-fragment			0	1.01
SPIRE_spire_mag_00864967.phages_lytic	-2.4667	121.283	lentic, low salinity, fresh water, aquatic, salinity, lacustrine	NA	k141_669220	Not-determined	Genome-fragment			0	1.02
SPIRE_spire_mag_01220652.phages_lytic_sequence#5	48.5413	9.0925	terrestrial, host-associated, phyllosphere, plant host	NA	k141_3870	Not-determined	Genome-fragment			0	1
SPIRE_spire_mag_00863110.phages_lytic_sequence#4			host-associated, animal host	NA	k141_699906	Not-determined	Genome-fragment			0	1
GTDB_GCA_017561025.1_genomic.phages_lysogenic			host-associated	ruminant gastrointestinal tract	JAFZDU010000032.1	Not-determined	Genome-fragment			0	1
GTDB_GCF_001667185.1_genomic.phages_lytic	-33.646	19.448	NA	none	NZ_LZIC01000088.1	Not-determined	Genome-fragment			0	1
SPIRE_spire_mag_02183889.phages_lysogenic			host-associated, animal host, digestive tract, intestine	NA	k141_42699_fragment_3	Not-determined	Genome-fragment			0	1
GTDB_GCA_003354085.1_genomic.phages_lysogenic	58.323	11.5457	check NCBI isolation source	hypoxic fjord sediment	PIVP01000262.1	Not-determined	Genome-fragment			0	1
SPIRE_spire_mag_00057447.phages_lytic_sequence#2			terrestrial, subsurface	NA	k141_105062	Low-quality	Genome-fragment	6.88	AAI-based (medium-confidence)	0	1
SPIRE_spire_mag_01682213.phages_lytic_sequence#2	68.3533	19.0469	wetland, lentic, acidic, aquatic, soil, ph, temperature, terrestrial, low temperature, permafrost	NA	k141_359393	Not-determined	Genome-fragment			0	1
SPIRE_spire_mag_00726715.phages_lytic_sequence#8	-68.4725	78.188	lentic, saline water, aquatic, high salinity, salinity	NA	k141_8260	Low-quality	Genome-fragment	1.18	AAI-based (high-confidence)	0	1
NCBI_GCF_900111785.1_IMG-taxon_2617270913_annotated_assembly_genomic.phages_lytic			NA	none	NZ_FOJO01000060.1	Not-determined	Genome-fragment			0	1
SPIRE_spire_mag_01947478.phages_lytic	49.697	-93.722	lentic, oxygen level, low salinity, fresh water, aquatic, anaerobic, salinity, lacustrine	NA	k141_159746	Not-determined	Genome-fragment			0	1
SPIRE_spire_mag_01014942.phages_lytic_sequence#6			aquatic, marine, pelagic	NA	k141_947125	Not-determined	Genome-fragment			0	1
GTDB_GCA_013215515.1_genomic.phages_lytic_sequence#5	22.75	-158	marine, aquatic	ocean water from marine abyssalpelagic zone	JABSPC010000698.1	Not-determined	Genome-fragment			0	1
SPIRE_specI_v4_41188.phages_lytic_sequence#22			lentic, salinity, aquatic, fresh water, low salinity, lacustrine	NA	293400.SAMEA6951910.CAIXBE010000467	Not-determined	Genome-fragment			0	1
GTDB_GCA_902797665.1_genomic.phages_lytic			host-associated	cattle rumen	CADBUA010000282.1	Not-determined	Genome-fragment			0	1
GTDB_GCA_017509375.1_genomic.phages_lytic			host-associated	ruminant gastrointestinal tract	JAFWPT010000108.1	Not-determined	Genome-fragment			0	1
SPIRE_spire_mag_00139746.phages_lytic			anthropogenic, sludge	NA	k141_129810	Not-determined	Genome-fragment			0	1.01
SPIRE_spire_mag_00910572.phages_lytic	54.9976	-6.6096	groundwater, contaminated, fresh water, aquatic, subsurface, terrestrial	NA	k141_1068736	Low-quality	Genome-fragment	3.64	AAI-based (medium-confidence)	0	1
SPIRE_spire_mag_00933239.phages_lytic			anthropogenic, wastewater	NA	k141_252910	Not-determined	Genome-fragment			0	1
GTDB_GCA_016764875.1_genomic.phages_lytic_sequence#3	22.78	-46.09	aquatic	formation fluids from subseafloor aquifer collected in 2012 through 2014	JAESQX010000144.1	Not-determined	Genome-fragment			0	1.01
SPIRE_spire_mag_01583875.phages_lytic_sequence#2	19.0643	-155.801	terrestrial, subsurface, aquatic, marine	NA	k141_357298	Not-determined	Genome-fragment			0	1
SPIRE_spire_mag_01763241.phages_lytic_sequence#6			host-associated, animal host, digestive tract, intestine	NA	k141_2233904	Low-quality	Genome-fragment	5.92	HMM-based (lower-bound)	0	1
SPIRE_spire_mag_01168273.phages_lytic	52.32	-121.92	soil, very low temperature, forest, temperature, terrestrial	NA	k119_115110	Not-determined	Genome-fragment			0	1
SPIRE_spire_mag_00825360.phages_lysogenic	43.442	-80.577	aquatic, anthropogenic, waste	NA	k141_1097223	Not-determined	Genome-fragment			0	1
SPIRE_spire_mag_01710294.phages_lytic_sequence#2	55.86	-3.21	rumen, host-associated, animal host, digestive tract	NA	k141_775199	Not-determined	Genome-fragment			0	1
SPIRE_spire_mag_00079184.phages_lytic_sequence#2	37.49	14.81	soil, agriculture, neutral ph range, ph, anthropogenic, terrestrial	NA	k141_1997413	Not-determined	Genome-fragment			0	1
SPIRE_spire_mag_00862109.phages_lytic_sequence#257			host-associated, animal host	NA	k141_225824	Not-determined	Genome-fragment			0	1
SPIRE_spire_mag_01113267.phages_lytic_sequence#3	44.5106	-110.357	lentic, low salinity, sediment, fresh water, aquatic, salinity, lacustrine	NA	k141_7119711	Low-quality	Genome-fragment	1.51	AAI-based (medium-confidence)	0	1
SPIRE_spire_mag_00173696.phages_lytic_sequence#2	27.0067	-111.409	hydrothermal vent, sea floor, aquatic, very high temperature, benthic, temperature, marine, spring, lotic	NA	k141_16437	Not-determined	Genome-fragment			0	1.01
SPIRE_spire_mag_00185560.phages_lytic	42.481	-72.1783	terrestrial, forest, soil	NA	k141_4389944	Not-determined	Genome-fragment			0	1
GTDB_GCA_016182365.1_genomic.phages_lytic	37.6619	-121.115	fresh water, aquatic	groundwater	JACOXO010000027.1	Not-determined	Genome-fragment			0	1
SPIRE_spire_mag_01764247.phages_lysogenic_sequence#2			host-associated, animal host, digestive tract, intestine	NA	k141_591389	Not-determined	Genome-fragment			0	1
SPIRE_spire_mag_02877358.phages_lytic_sequence#2			host-associated, saliva, animal host, mammalian host, mouth, digestive tract, human host	NA	k141_350590	Not-determined	Genome-fragment			0	1
GTDB_GCF_900060185.1_genomic.phages_lysogenic_sequence#4			aquatic	water	NZ_FIZY01000023.1	Not-determined	Genome-fragment			0	1
SPIRE_spire_mag_00275985.phages_lytic_sequence#3	42.73	25.49	host-associated, animal host, digestive tract, intestine	NA	k141_186349	Not-determined	Genome-fragment			0	1
SPIRE_spire_mag_01167885.phages_lytic_sequence#2	52.32	-121.92	soil, very low temperature, forest, temperature, terrestrial	NA	k119_220266	Low-quality	Genome-fragment	1.66	AAI-based (medium-confidence)	53.36	1
SPIRE_spire_mag_02211831.phages_lytic_sequence#2			host-associated, animal host, mammalian host, digestive tract, intestine	NA	k141_798240	Low-quality	Genome-fragment	3.98	AAI-based (medium-confidence)	0	1
GTDB_GCA_015231705.1_genomic.phages_lytic_sequence#3	38.2298	90.6977	check NCBI isolation source	sediments	JADGBC010000243.1	Not-determined	Genome-fragment			0	1
SPIRE_spire_mag_00909641.phages_lytic_sequence#2	54.9976	-6.6096	groundwater, contaminated, fresh water, aquatic, subsurface, terrestrial	NA	k141_1733050	Not-determined	Genome-fragment			0	1
SPIRE_spire_mag_00862109.phages_lytic_sequence#378			host-associated, animal host	NA	k141_402842	Not-determined	Genome-fragment			0	1
SPIRE_spire_mag_00727057.phages_lytic_sequence#7	-68.5958	78.1913	lentic, saline water, aquatic, high salinity, salinity	NA	k141_535818	Not-determined	Genome-fragment			0	1
SPIRE_spire_mag_00560385.phages_lytic_sequence#2	51.8302	0.9503	wetland, lentic, sediment, aquatic, brackish water, littoral, high salinity, marine, terrestrial, salinity	NA	k141_130463	Not-determined	Genome-fragment			0	1
GTDB_GCA_903907885.1_genomic.phages_lytic_sequence#7			aquatic	lake water	CAIVPY010000034.1	Not-determined	Genome-fragment			0	1
SPIRE_spire_mag_02408577.phages_lytic			host-associated, animal host, mammalian host, digestive tract, intestine	NA	k141_151094	Not-determined	Genome-fragment			0	1
SPIRE_specI_v4_03831.phages_lytic			lentic, salinity, ph, aquatic, fresh water, low salinity, acidic, lacustrine	NA	156588.SAMEA6944124.CAIMXT010000013	Not-determined	Genome-fragment			0	1
SPIRE_spire_mag_01543010.phages_lytic_sequence#6	48.8464	14.4876	lentic, low salinity, fresh water, aquatic, medium temperature, temperature, terrestrial, salinity	NA	k141_2075609	Not-determined	Genome-fragment			0	1
SPIRE_spire_mag_01697135.phages_lytic_sequence#2	55.86	-3.21	rumen, host-associated, animal host, digestive tract	NA	k141_641	Not-determined	Genome-fragment			0	1
SPIRE_spire_mag_01599825.phages_lytic	40.7999	-76.3402	terrestrial, soil, temperature, low temperature	NA	k141_56397	Not-determined	Genome-fragment			0	1
SPIRE_spire_mag_00640309.phages_lytic_sequence#4	-34.1273	150.739	host-associated, animal host, mammalian host, digestive tract, intestine	NA	k141_284532	Not-determined	Genome-fragment			0	1
SPIRE_spire_mag_01169003.phages_lytic_sequence#4	50.88	-120.35	acidic, soil, forest, ph, terrestrial	NA	k93_15952	Not-determined	Genome-fragment			0	1
SPIRE_spire_mag_01749948.phages_lytic_sequence#10	43.0995	-89.4045	lentic, low salinity, fresh water, aquatic, alkaline, ph, salinity, lacustrine	NA	k141_1884236	Not-determined	Genome-fragment			0	1
SPIRE_spire_mag_00862109.phages_lytic_sequence#360			host-associated, animal host	NA	k141_244364	High-quality	High-quality	100	HMM-based (lower-bound)	0	1
SPIRE_spire_mag_01769430.phages_lytic_sequence#4			fresh water, aquatic	NA	k141_754538	Low-quality	Genome-fragment	6.63	HMM-based (lower-bound)	0	1
SPIRE_spire_mag_01960821.phages_lytic_sequence#4	47.0925	8.4891	lentic, low salinity, fresh water, aquatic, salinity, lacustrine	NA	k141_289670	Not-determined	Genome-fragment			0	1
SPIRE_spire_mag_01621931.phages_lytic_sequence#2	22.4062	114.213	wastewater, aquatic, built environment, sludge, anthropogenic, terrestrial	NA	k141_500658	Not-determined	Genome-fragment			0	1
SPIRE_spire_mag_01945128.phages_lytic_sequence#2	43.3	-89.38	plant host, host-associated, agriculture, plant litter, anthropogenic, cropland, terrestrial	NA	k141_1053465	Not-determined	Genome-fragment			0	1
SPIRE_spire_mag_01671984.phages_lytic_sequence#3	50.34	-113.77	host-associated, animal host, mammalian host, digestive tract, intestine	NA	k141_131897	Not-determined	Genome-fragment			0	1
SPIRE_spire_mag_01957967.phages_lytic_sequence#5			terrestrial, arid, soil	NA	k141_392337	Not-determined	Genome-fragment			0	1
SPIRE_spire_mag_01827273.phages_lytic	42.5488	-76.2662	wetland, lentic, aquatic, soil, terrestrial	NA	k141_1162493	Not-determined	Genome-fragment			0	1
SPIRE_spire_mag_02579400.phages_lysogenic			coral reef, host-associated, aquatic, animal host, marine	NA	k141_680088	Not-determined	Genome-fragment			0	1
GTDB_GCA_003224665.1_genomic.phages_lytic_sequence#2	39.74	-123.63	terrestrial	meadow soil	QHZM01000076.1	Not-determined	Genome-fragment			0	1
SPIRE_spire_mag_01142000.phages_lytic	-17.7134	178.065	host-associated, animal host, mammalian host, mouth, digestive tract, human host	NA	k119_40433	Low-quality	Genome-fragment	1.71	HMM-based (lower-bound)	0	1
SPIRE_spire_mag_01764256.phages_lytic_sequence#3			host-associated, animal host, digestive tract, intestine	NA	k141_1171404	Not-determined	Genome-fragment			0	1.01
GTDB_GCA_011049365.1_genomic.phages_lytic_sequence#2	39.0314	-122.432	fresh water	hot spring sediment	DSBD01000033.1	Not-determined	Genome-fragment			0	1.03
SPIRE_spire_mag_00186630.phages_lytic_sequence#11	-19.2822	-43.5936	plant host, host-associated, grassland, terrestrial, rhizosphere	NA	k141_1389122	Not-determined	Genome-fragment			0	1
GTDB_GCF_004000785.1_genomic.phages_lytic_sequence#3			NA	none	NZ_BILX01000111.1	High-quality	High-quality	100	AAI-based (medium-confidence)	0	1
GTDB_GCA_016191785.1_genomic.phages_lytic_sequence#4	37.6619	-121.115	fresh water, aquatic	groundwater	JACPVJ010000044.1	Not-determined	Genome-fragment			0	1
SPIRE_spire_mag_01543154.phages_lytic_sequence#2	48.8464	14.4876	lentic, low salinity, fresh water, aquatic, medium temperature, temperature, terrestrial, salinity	NA	k141_2240041	Not-determined	Genome-fragment			0	1
GTDB_GCA_003963225.1_genomic.phages_lytic_sequence#5	31.76	-106.48	anthropogenic, aquatic	Secondary wastewater	RXKB01000054.1	Not-determined	Genome-fragment			0	1
GTDB_GCF_001563265.1_genomic.phages_lysogenic			NA	none	NZ_CP005085.1	Not-determined	Genome-fragment			0	1
GTDB_GCF_003425665.1_genomic.phages_lysogenic_sequence#2	42.3601	-71.0589	host-associated	stool	NZ_QQRQ01000005.1	Low-quality	Genome-fragment	27.73	AAI-based (high-confidence)	0	1
GTDB_GCA_900299555.1_genomic.phages_lytic_sequence#5			check NCBI isolation source	Mesocosm experiment	OODV01000455.1	Low-quality	Genome-fragment	5.88	AAI-based (high-confidence)	0	1
GTDB_GCF_014204715.1_genomic.phages_lysogenic_sequence#5			NA	none	NZ_JACHLY010000001.1	Not-determined	Genome-fragment			0	1
SPIRE_spire_mag_01168293.phages_lytic	52.32	-121.92	soil, very low temperature, forest, temperature, terrestrial	NA	k119_110547	Low-quality	Genome-fragment	4.22	HMM-based (lower-bound)	0	1
SPIRE_spire_mag_00863140.phages_lytic			host-associated, animal host, digestive tract, intestine	NA	k133_37204	Not-determined	Genome-fragment			0	1
SPIRE_specI_v4_12969.phages_lytic_sequence#2			marine, aquatic	NA	1914409.SAMN08998300.QETF01000034	Not-determined	Genome-fragment			0	1
GTDB_GCA_018266685.1_genomic.phages_lytic_sequence#9	22.4932	113.876	anthropogenic	activated sludge	JAFDZY010000072.1	Not-determined	Genome-fragment			0	1
SPIRE_specI_v4_13714.phages_lytic_sequence#20			lentic, salinity, ph, aquatic, fresh water, low salinity, acidic, lacustrine	NA	86027.SAMEA6956045.CAIWPS010000120	Not-determined	Genome-fragment			0	1.02
SPIRE_spire_mag_00495877.phages_lytic_sequence#7			anthropogenic, sludge	NA	k141_785360	Not-determined	Genome-fragment			0	1
SPIRE_spire_mag_00808085.phages_lytic			terrestrial, forest, soil	NA	k141_7209561	Not-determined	Genome-fragment			0	1
NCBI_GCF_900198465.1_50960_6_genomic.phages_lysogenic_sequence#2			host-associated	feces	NZ_FZNG01000035.1	Not-determined	Genome-fragment			0	1
SPIRE_spire_mag_00724960.phages_lytic_sequence#3	-68.5596	77.8957	lentic, saline water, aquatic, high salinity, salinity	NA	k141_876700	Low-quality	Genome-fragment	2.82	HMM-based (lower-bound)	0	1
GTDB_GCA_003222855.1_genomic.phages_lytic	39.74	-123.63	terrestrial	meadow soil	QHXH01000610.1	Not-determined	Genome-fragment			0	1
SPIRE_spire_mag_01197560.phages_lysogenic			built environment, anthropogenic	NA	k141_62229	Not-determined	Genome-fragment			0	1
SPIRE_spire_mag_00497100.phages_lytic			anthropogenic, sludge	NA	k141_1417549	Low-quality	Genome-fragment	1.62	HMM-based (lower-bound)	0	1
SPIRE_spire_mag_00865046.phages_lytic_sequence#2	-2.7	121.404	lentic, low salinity, sediment, fresh water, aquatic, salinity, lacustrine	NA	k141_1191682	Not-determined	Genome-fragment			0	1
SPIRE_spire_mag_00727214.phages_lytic_sequence#5	-68.4725	78.188	lentic, saline water, aquatic, high salinity, salinity	NA	k141_286904	Not-determined	Genome-fragment			0	1
SPIRE_spire_mag_00184453.phages_lytic_sequence#6	42.481	-72.1783	terrestrial, forest, soil	NA	k141_734940	Not-determined	Genome-fragment			0	1
SPIRE_spire_mag_01278188.phages_lytic_sequence#10	-78.0471	164.011	terrestrial, arid, soil	NA	k141_671637	Low-quality	Genome-fragment	1.5	HMM-based (lower-bound)	0	1
GTDB_GCA_003165855.1_genomic.phages_lysogenic	68.3533	19.0475	terrestrial	permafrost active layer soil	PMXH01000455.1	Not-determined	Genome-fragment			0	1
GTDB_GCF_009735695.1_genomic.phages_lysogenic			NA	NA	NZ_SRSL01000001.1	Not-determined	Genome-fragment			0	1
SPIRE_spire_mag_02088476.phages_lytic_sequence#6			lentic, sediment, very high salinity, aquatic, salinity	NA	k141_376886	Low-quality	Genome-fragment	5.49	HMM-based (lower-bound)	0	1
SPIRE_spire_mag_00523556.phages_lytic_sequence#30			anthropogenic, fermented food, food	NA	k119_53221	Not-determined	Genome-fragment			0	1
GTDB_GCA_012727535.1_genomic.phages_lytic			anthropogenic	anaerobic digestion of organic wastes under variable temperature conditions and feedstocks	JAAYGU010000114.1	Not-determined	Genome-fragment			0	1
GTDB_GCA_014376535.1_genomic.phages_lytic_sequence#4	81.566	-16.363	check NCBI isolation source	glacial surface ice	JACMRH010000077.1	Not-determined	Genome-fragment			0	1.03
SPIRE_spire_mag_02436129.phages_lytic_sequence#3			host-associated, animal host, mammalian host, digestive tract, intestine	NA	k141_339091	Not-determined	Genome-fragment			0	1
SPIRE_spire_mag_01092141.phages_lytic	-12.0464	-77.0428	wastewater, aquatic, sewage, built environment, anthropogenic, terrestrial	NA	k141_15003	Not-determined	Genome-fragment			0	1
SPIRE_spire_mag_00862109.phages_lytic_sequence#248			host-associated, animal host	NA	k141_54009	Not-determined	Genome-fragment			0	1
SPIRE_spire_mag_01906139.phages_lytic_sequence#2			terrestrial, soil	NA	k119_148094	Not-determined	Genome-fragment			0	1
SPIRE_spire_mag_02420303.phages_lytic			host-associated, animal host, mammalian host, digestive tract, intestine	NA	k141_751152	Low-quality	Genome-fragment	1.78	AAI-based (high-confidence)	0	1
GTDB_GCA_003152255.1_genomic.phages_lytic_sequence#6	68.3535	19.0472	terrestrial	permafrost active layer soil	PLZT01000632.1	Low-quality	Genome-fragment	3.19	HMM-based (lower-bound)	0	1
GTDB_GCA_003820375.1_genomic.phages_lysogenic_sequence#2			check NCBI isolation source	Prairie Pothole Region wetland sediments	RPQH01000004.1	Low-quality	Genome-fragment	47.4	AAI-based (medium-confidence)	0	1
SPIRE_spire_mag_00173857.phages_lytic_sequence#4	9.8441	-104.297	hydrothermal vent, sea floor, aquatic, host-associated, very high temperature, benthic, animal host, temperature, marine, spring, lotic	NA	k141_903826	Not-determined	Genome-fragment			0	1
SPIRE_spire_mag_02526109.phages_lytic_sequence#3	25.0453	102.71	host-associated, animal host, mammalian host, digestive tract, intestine	NA	k141_1231263	Low-quality	Genome-fragment	2.02	AAI-based (medium-confidence)	0	1
SPIRE_specI_v4_13018.phages_lytic			animal host, host-associated, mammalian host, human host, digestive tract	NA	1739524.SAMN04480440.KV820413	Low-quality	Genome-fragment	4	AAI-based (high-confidence)	0	1
SPIRE_spire_mag_01669760.phages_lytic	53.5	-112.06	host-associated, animal host, mammalian host, digestive tract, intestine	NA	k141_164835	Not-determined	Genome-fragment			0	1
SPIRE_spire_mag_00033288.phages_lysogenic			aquatic, marine	NA	k141_4159_fragment_4	Not-determined	Genome-fragment			0	1
SPIRE_spire_mag_00254976.phages_lytic_sequence#7	41.87	12.57	host-associated, animal host, digestive tract, intestine	NA	k141_394051	Not-determined	Genome-fragment			0	1
SPIRE_spire_mag_02526195.phages_lytic	22.8152	108.328	host-associated, animal host, mammalian host, digestive tract, intestine	NA	k141_969593	Low-quality	Genome-fragment	1.67	HMM-based (lower-bound)	0	1
SPIRE_spire_mag_01678309.phages_lysogenic	68.3534	19.0473	wetland, lentic, acidic, aquatic, soil, ph, temperature, terrestrial, low temperature, permafrost	NA	k141_499154	Not-determined	Genome-fragment			0	1
GTDB_GCA_010092855.1_genomic.phages_lytic	21.293	-71.7005	check NCBI isolation source	tidal flat microbial mat	JAADYV010000590.1	Not-determined	Genome-fragment			0	1
SPIRE_spire_mag_00637667.phages_lysogenic	-34.1273	150.739	host-associated, animal host, mammalian host, digestive tract, intestine	NA	k141_255132_fragment_1	Not-determined	Genome-fragment			0	1
SPIRE_spire_mag_00037916.phages_lytic_sequence#5	38.9383	-110.134	groundwater, fresh water, aquatic, subsurface, terrestrial	NA	k141_494787	Not-determined	Genome-fragment			0	1
SPIRE_spire_mag_00862109.phages_lytic_sequence#45			host-associated, animal host	NA	k141_223943	Not-determined	Genome-fragment			0	1
SPIRE_spire_mag_01107971.phages_lytic_sequence#3	44.5107	-110.357	lentic, low salinity, sediment, fresh water, aquatic, salinity, lacustrine	NA	k141_4574913	Not-determined	Genome-fragment			0	1.01
SPIRE_specI_v4_29238.phages_lytic			marine, aquatic	NA	77133.SAMEA9693927.CAJXMG010000056	Not-determined	Genome-fragment			0	1
SPIRE_spire_mag_01116004.phages_lytic_sequence#2	41.9028	12.4964	wastewater, aquatic, sewage, temperature, anthropogenic, low temperature	NA	k141_573678	Not-determined	Genome-fragment			0	1
SPIRE_specI_v4_13736.phages_lytic			marine, aquatic	NA	1951217.SAMN06455529.DDGC01000012	Low-quality	Genome-fragment	9.13	AAI-based (high-confidence)	0	1
GTDB_GCA_017997975.1_genomic.phages_lysogenic_sequence#2	51.5539	9.91885	anthropogenic, aquatic	wastewater	JAGODZ010000287.1	Not-determined	Genome-fragment			0	1
GTDB_GCA_902796415.1_genomic.phages_lytic			host-associated	cattle rumen	CADBOX010000534.1	Not-determined	Genome-fragment			0	1
GTDB_GCA_017958365.1_genomic.phages_lytic			host-associated	ruminant gastrointestinal tract	JAGDCV010000031.1	Not-determined	Genome-fragment			0	1
GTDB_GCA_003136515.1_genomic.phages_lytic	68.3533	19.0475	terrestrial	permafrost active layer soil	PLEU01000056.1	Not-determined	Genome-fragment			0	1
SPIRE_spire_mag_01791975.phages_lytic_sequence#23			aquatic, marine	NA	k141_30636	Low-quality	Genome-fragment	2.5	AAI-based (medium-confidence)	0	1
SPIRE_specI_v4_23141.phages_lysogenic_sequence#2			sludge, anthropogenic, aquatic, wastewater, sewage, terrestrial	NA	1917218.SAMN16425889.JADJMS010000024	Not-determined	Genome-fragment			0	1
SPIRE_spire_mag_02431657.phages_lytic_sequence#2			host-associated, animal host, mammalian host, digestive tract, intestine	NA	k141_1017716	Low-quality	Genome-fragment	2.66	HMM-based (lower-bound)	52.08	1
GTDB_GCF_001907295.1_genomic.phages_lytic_sequence#5			NA	none	NZ_MQVR01000139.1	Not-determined	Genome-fragment			0	1
SPIRE_spire_mag_00526072.phages_lytic			rumen, host-associated, animal host, digestive tract	NA	k141_5631628	Not-determined	Genome-fragment			0	1
SPIRE_spire_mag_01922986.phages_lytic	34.3778	-117.61	terrestrial, arid, soil	NA	k141_485093	Not-determined	Genome-fragment			0	1
SPIRE_spire_mag_02552360.phages_lysogenic	20.02	110.349	host-associated, animal host, mammalian host, digestive tract, intestine	NA	k141_476735	Not-determined	Genome-fragment			0	1
SPIRE_spire_mag_02016970.phages_lytic_sequence#4			aquatic, marine, pelagic	NA	k141_1034745	Not-determined	Genome-fragment			0	1
SPIRE_spire_mag_01759460.phages_lytic_sequence#5	43.0995	-89.4045	lentic, low salinity, fresh water, aquatic, alkaline, ph, salinity, lacustrine	NA	k141_102728	Not-determined	Genome-fragment			0	1
SPIRE_specI_v4_19989.phages_lytic			brackish water, aquatic, estuary	NA	2715253.SAMN17496170.JAFMIU010000178	Low-quality	Genome-fragment	1.31	AAI-based (medium-confidence)	0	1
GTDB_GCA_902796105.1_genomic.phages_lytic_sequence#2			host-associated	cattle rumen	CADBNO010000149.1	Not-determined	Genome-fragment			0	1
SPIRE_spire_mag_01876465.phages_lysogenic_sequence#2	48.4473	-122.323	low salinity, fresh water, aquatic, soil, littoral, terrestrial, lotic, salinity, stream	NA	k141_80777	Not-determined	Genome-fragment			0	1
SPIRE_spire_mag_01764548.phages_lytic_sequence#3			host-associated, animal host, digestive tract, intestine	NA	k141_1327672	Not-determined	Genome-fragment			0	1
SPIRE_spire_mag_00727033.phages_lytic_sequence#2	-68.5958	78.1913	lentic, saline water, aquatic, high salinity, salinity	NA	k141_861507	Not-determined	Genome-fragment			0	1
SPIRE_spire_mag_00980393.phages_lytic_sequence#2	40.52	-98.05	host-associated, animal host, digestive tract, intestine	NA	k141_486066	Low-quality	Genome-fragment	6.49	HMM-based (lower-bound)	0	1.01
GTDB_GCF_900100175.1_genomic.phages_lysogenic			NA	none	NZ_FNEM01000017.1	High-quality	High-quality	100	HMM-based (lower-bound)	0	1
SPIRE_spire_mag_02037273.phages_lytic			fresh water, aquatic, ice	NA	k141_549203	Not-determined	Genome-fragment			0	1.01
SPIRE_spire_mag_00563988.phages_lytic_sequence#2	36.747	-122.022	aquatic, marine	NA	k141_183927	Not-determined	Genome-fragment			0	1
GTDB_GCA_005776735.1_genomic.phages_lytic	24.541	102.895	fresh water, aquatic	freshwater	SXOM01000467.1	Low-quality	Genome-fragment	15.1	HMM-based (lower-bound)	0	1
GTDB_GCA_004375785.1_genomic.phages_lytic_sequence#5	26.28	-86.81	marine	deep sea sediments associated with petroleum seepage	SOKM01000274.1	Not-determined	Genome-fragment			0	1
SPIRE_spire_mag_01325621.phages_lytic	52.11	79.17	lentic, very high salinity, sediment, aquatic, alkaline, ph, high salinity, salinity	NA	k141_908623	Not-determined	Genome-fragment			0	1
SPIRE_spire_mag_00410986.phages_lytic_sequence#4	-36.8485	174.763	host-associated, age group, infant, animal host, mammalian host, intestine, digestive tract, human host	NA	k141_10214	Not-determined	Genome-fragment			0	1
SPIRE_spire_mag_01308880.phages_lytic	37.8864	-122.298	plant host, host-associated, agriculture, phyllosphere, anthropogenic, terrestrial	NA	k141_71153	Low-quality	Genome-fragment	11.38	AAI-based (high-confidence)	0	1
GTDB_GCA_002336485.1_genomic.phages_lytic			marine, aquatic	Subsurface seawater	DDCZ01000016.1	Not-determined	Genome-fragment			0	1
SPIRE_spire_mag_00549372.phages_lytic			terrestrial, soil	NA	k141_96579	Not-determined	Genome-fragment			0	1
SPIRE_spire_mag_01763499.phages_lytic_sequence#5			host-associated, animal host, digestive tract, intestine	NA	k141_2580743	Not-determined	Genome-fragment			0	1
SPIRE_spire_mag_00095392.phages_lytic_sequence#2	36.42	-116.36	groundwater, low salinity, fresh water, aquatic, neutral ph range, subsurface, medium temperature, ph, temperature, anthropogenic, mine, terrestrial, salinity	NA	k141_303	Not-determined	Genome-fragment			0	1.02
GTDB_GCA_016935435.1_genomic.phages_lytic	34.9956	-98.689	fresh water, aquatic	Freshwater Sediment	JAFGQZ010000034.1	Not-determined	Genome-fragment			0	1
SPIRE_spire_mag_01583019.phages_lytic_sequence#2	19.0643	-155.801	terrestrial, subsurface, aquatic, marine	NA	k141_1360614	Not-determined	Genome-fragment			0	1.02
SPIRE_spire_mag_02016982.phages_lytic			aquatic, marine, pelagic	NA	k141_681546	Not-determined	Genome-fragment			0	1
GTDB_GCA_017999215.1_genomic.phages_lytic_sequence#5	51.5497	9.94188	anthropogenic, aquatic	wastewater	JAGOBQ010000431.1	Not-determined	Genome-fragment			0	1
SPIRE_spire_mag_01683174.phages_lytic	68.3533	19.0467	wetland, lentic, acidic, aquatic, soil, ph, temperature, terrestrial, low temperature, permafrost	NA	k141_4679456	Low-quality	Genome-fragment	10.9	AAI-based (medium-confidence)	0	1
SPIRE_spire_mag_01775938.phages_lytic_sequence#88	58.5849	18.2327	pelagic, aquatic, medium salinity, brackish water, temperature, marine, low temperature, salinity	NA	k141_393649	Not-determined	Genome-fragment			0	1
SPIRE_spire_mag_01667132.phages_lytic_sequence#2			terrestrial, host-associated, rhizosphere, plant host	NA	k141_4717	Low-quality	Genome-fragment	2.12	HMM-based (lower-bound)	0	1
SPIRE_spire_mag_01077791.phages_lytic_sequence#2			host-associated, adult, age group, animal host, mammalian host, mouth, digestive tract, human host	NA	k141_6736	Not-determined	Genome-fragment			0	1
GTDB_GCA_019241495.1_genomic.phages_lytic_sequence#2	-19.2822	-43.5936	host-associated	Rhizosphere of Barbacenia macrantha specimens	JAFAWZ010000194.1	Not-determined	Genome-fragment			0	1
SPIRE_spire_mag_00146547.phages_lytic_sequence#9			anthropogenic, sludge	NA	k141_1811367	Low-quality	Genome-fragment	2.58	HMM-based (lower-bound)	0	1
SPIRE_spire_mag_01974510.phages_lytic_sequence#7	47.5028	-93.4828	wetland, low salinity, fresh water, aquatic, soil, terrestrial, salinity	NA	k141_702243	Not-determined	Genome-fragment			0	1.01
GTDB_GCF_000718025.1_genomic.phages_lytic_sequence#2			NA	none	NZ_JODS01000063.1	Not-determined	Genome-fragment			0	1
SPIRE_spire_mag_00036761.phages_lytic_sequence#10			lentic, sediment, very high salinity, aquatic, salinity	NA	k141_279350	Not-determined	Genome-fragment			0	1
SPIRE_spire_mag_00873761.phages_lytic_sequence#8	39.9879	-1.8737	lentic, low salinity, fresh water, aquatic, salinity, lacustrine	NA	k141_506034	Not-determined	Genome-fragment			0	1
SPIRE_spire_mag_01677845.phages_lytic	68.3534	19.0472	wetland, lentic, acidic, aquatic, soil, ph, temperature, terrestrial, low temperature, permafrost	NA	k141_370171	Not-determined	Genome-fragment			0	1.03
GTDB_GCF_009192725.1_genomic.phages_lytic			terrestrial	Bigeum island farming field soil	NZ_VOHR01000225.1	Low-quality	Genome-fragment	4.02	HMM-based (lower-bound)	0	1
SPIRE_spire_mag_00054582.phages_lysogenic			aquatic, marine, sediment	NA	k141_4332013	Not-determined	Genome-fragment			0	1
GTDB_GCA_003170035.1_genomic.phages_lytic	68.3534	19.0467	terrestrial	permafrost active layer soil	PMZX01000122.1	Not-determined	Genome-fragment			0	1
NCBI_GCF_021491915.1_ASM2149191v1_genomic.phages_lysogenic_sequence#3	28.02	86.56	check NCBI isolation source	Moraine	NZ_CP090836.1	Not-determined	Genome-fragment			0	1
GTDB_GCA_015486315.1_genomic.phages_lytic_sequence#6	-34.8616	179.057	aquatic	water	WFRY01000463.1	Not-determined	Genome-fragment			0	1.01
SPIRE_spire_mag_01620608.phages_lytic_sequence#3	22.4062	114.213	wastewater, aquatic, built environment, sludge, anthropogenic, terrestrial	NA	k141_341018	Not-determined	Genome-fragment			0	1
SPIRE_spire_mag_02746513.phages_lytic_sequence#6	28.6611	-98.6432	host-associated, animal host, digestive tract, intestine	NA	k141_191441	Not-determined	Genome-fragment			0	1.01
SPIRE_spire_mag_02504102.phages_lytic			host-associated, animal host, mammalian host, digestive tract, intestine	NA	k141_218237	Not-determined	Genome-fragment			0	1
SPIRE_spire_mag_00378133.phages_lytic	1.34	103.86	wastewater, aquatic, built environment, sludge, medium temperature, temperature, anthropogenic, terrestrial	NA	k141_39900	Not-determined	Genome-fragment			0	1
GTDB_GCA_018239705.1_genomic.phages_lytic_sequence#10	22.4932	113.876	anthropogenic	activated sludge	JAFEGS010000070.1	Not-determined	Genome-fragment			0	1
SPIRE_spire_mag_01986912.phages_lysogenic	23.06	113.4	host-associated, animal host, digestive tract, intestine	NA	k119_236157	Low-quality	Genome-fragment	6.09	HMM-based (lower-bound)	0	1
SPIRE_spire_mag_00490501.phages_lysogenic	42.3948	-85.3738	plant host, host-associated, soil, terrestrial, rhizosphere	NA	k141_3247392_fragment_1	Not-determined	Genome-fragment			0	1
SPIRE_spire_mag_01138834.phages_lytic_sequence#2	-17.7134	178.065	host-associated, animal host, mammalian host, mouth, digestive tract, human host	NA	k119_8151	Low-quality	Genome-fragment	3.23	HMM-based (lower-bound)	0	1
SPIRE_spire_mag_00522885.phages_lysogenic			anthropogenic, fermented food, food	NA	k119_78013	Not-determined	Genome-fragment			0	1
SPIRE_spire_mag_02493659.phages_lytic			terrestrial, aquatic, ice	NA	k141_758287	Not-determined	Genome-fragment			0	1.02
SPIRE_spire_mag_01619034.phages_lytic	22.4062	114.213	wastewater, aquatic, built environment, sludge, anthropogenic, terrestrial	NA	k141_85574	Low-quality	Genome-fragment	0.99	AAI-based (medium-confidence)	0	1
SPIRE_specI_v4_41319.phages_lytic_sequence#2			lentic, salinity, aquatic, fresh water, low salinity, lacustrine	NA	298571.SAMEA6952465.CAIYZV010000331	Not-determined	Genome-fragment			0	1
SPIRE_spire_mag_00707874.phages_lytic_sequence#2	18.3747	-81.7973	hydrothermal vent, sea floor, aquatic, very high temperature, benthic, temperature, marine, spring, lotic	NA	k127_21587	Not-determined	Genome-fragment			0	1
GTDB_GCA_003225655.1_genomic.phages_lytic_sequence#5	39.74	-123.63	terrestrial	meadow soil	QIAW01000459.1	Not-determined	Genome-fragment			0	1
SPIRE_spire_mag_01246185.phages_lytic_sequence#3			aquatic, marine, sediment	NA	k119_229793	Not-determined	Genome-fragment			0	1
SPIRE_spire_mag_01659872.phages_lytic_sequence#4	38.627	-90.1994	host-associated, animal host, mammalian host, digestive tract, intestine	NA	k141_48712	Not-determined	Genome-fragment			0	1.03
GTDB_GCF_000429345.1_genomic.phages_lytic_sequence#5			NA	none	NZ_AUBR01000098.1	Not-determined	Genome-fragment			0	1
SPIRE_spire_mag_02406890.phages_lytic_sequence#7			host-associated, animal host, mammalian host, digestive tract, intestine	NA	k141_212021	Not-determined	Genome-fragment			0	1
SPIRE_spire_mag_01631982.phages_lysogenic	24.541	102.895	lentic, low salinity, fresh water, aquatic, neutral ph range, ph, temperature, low temperature, salinity, lacustrine	NA	k141_62194_fragment_1	Low-quality	Genome-fragment	20.21	AAI-based (medium-confidence)	0	1
SPIRE_spire_mag_01486494.phages_lytic_sequence#3	26.5065	-80.2537	terrestrial, soil, anthropogenic, wetland	NA	k141_4104996	Not-determined	Genome-fragment			0	1
SPIRE_spire_mag_02221328.phages_lytic			host-associated, animal host, digestive tract, mammalian host	NA	k141_281384	Not-determined	Genome-fragment			0	1
GTDB_GCF_008041835.1_genomic.phages_lytic	-23.3407	-51.0956	anthropogenic, aquatic	wastewater	NZ_VRYE01000162.1	Not-determined	Genome-fragment			0	1
GTDB_GCA_016281825.1_genomic.phages_lytic	35.84	50.9391	host-associated	rumen	JAEEJI010000185.1	Not-determined	Genome-fragment			0	1
GTDB_GCF_002904335.1_genomic.phages_lysogenic_sequence#3			check NCBI isolation source	Lichen	NZ_PPHF01000136.1	Not-determined	Genome-fragment			0	1
GTDB_GCF_900156265.1_genomic.phages_lytic_sequence#2			NA	none	NZ_FTNE01000049.1	Low-quality	Genome-fragment	15.31	AAI-based (medium-confidence)	0	1.01
SPIRE_spire_mag_01806641.phages_lytic_sequence#5			aquatic, marine, pelagic	NA	k141_794456	Not-determined	Genome-fragment			0	1.02
SPIRE_spire_mag_01872858.phages_lytic	27.0074	-110.591	hydrothermal vent, sea floor, aquatic, very high temperature, benthic, temperature, marine, spring, lotic	NA	k141_533219	Not-determined	Genome-fragment			0	1
GTDB_GCA_900768785.1_genomic.phages_lytic_sequence#3			host-associated	human stool	CAAGEG010000063.1	Low-quality	Genome-fragment	14.24	HMM-based (lower-bound)	0	1
SPIRE_specI_v4_38036.phages_lytic			animal host, host-associated, mammalian host, digestive tract, intestine	NA	214106.SAMN09631673.QOKW01000060	Not-determined	Genome-fragment			0	1
SPIRE_spire_mag_02292399.phages_lytic_sequence#20			aquatic, marine	NA	k119_829877	Not-determined	Genome-fragment			0	1
SPIRE_spire_mag_01749267.phages_lytic_sequence#4	43.0995	-89.4045	lentic, low salinity, fresh water, aquatic, alkaline, ph, salinity, lacustrine	NA	k141_243301	Not-determined	Genome-fragment			0	1
GTDB_GCA_005801395.1_genomic.phages_lytic	24.541	102.895	fresh water, aquatic	freshwater	SYDV01000307.1	Not-determined	Genome-fragment			0	1
GTDB_GCA_013203475.1_genomic.phages_lysogenic	82.59	-75.26	aquatic	High-Arctic meromictic Lake A	JABMNV010000150.1	Not-determined	Genome-fragment			0	1
SPIRE_spire_mag_02087904.phages_lytic_sequence#2			lentic, sediment, very high salinity, aquatic, salinity	NA	k141_1336203	Not-determined	Genome-fragment			0	1
SPIRE_spire_mag_01109994.phages_lysogenic	44.5099	-110.358	lentic, low salinity, sediment, fresh water, aquatic, salinity, lacustrine	NA	k141_2518694	Not-determined	Genome-fragment			0	1
SPIRE_spire_mag_02732887.phages_lytic	11.8833	-1.6333	host-associated, adult, age group, animal host, mammalian host, intestine, digestive tract, human host	NA	k141_301064	Low-quality	Genome-fragment	0.79	AAI-based (medium-confidence)	0	1
GTDB_GCA_014879635.1_genomic.phages_lytic	42.0578	-87.676	anthropogenic	CANDO+P Bioreactor	JACSRR010000316.1	Not-determined	Genome-fragment			0	1
SPIRE_spire_mag_01780849.phages_lytic_sequence#2	38.9871	-107.001	groundwater, fresh water, aquatic, soil, subsurface, terrestrial	NA	k141_779418	Not-determined	Genome-fragment			0	1
SPIRE_specI_v4_28745.phages_lytic_sequence#7			sludge, temperature, anaerobic, anthropogenic, medium temperature, oxygen level, terrestrial	NA	2026779.SAMN13893644.JAAYAY010000268	Not-determined	Genome-fragment			0	1
GTDB_GCA_018055415.1_genomic.phages_lytic	54.1147	13.43	anthropogenic, aquatic	wastewater	JAGPHP010000226.1	Not-determined	Genome-fragment			0	1.02
SPIRE_specI_v4_00883.phages_lysogenic			host-associated, animal host, digestive tract	NA	2030927.SAMN19225073.JAHZEX010000005	Not-determined	Genome-fragment			0	1
SPIRE_spire_mag_00314140.phages_lytic_sequence#3	47	-48.471	pelagic, aquatic, very low temperature, temperature, marine	NA	k119_106260	Not-determined	Genome-fragment			0	1.01
SPIRE_spire_mag_02392563.phages_lytic_sequence#2			elderly, host-associated, age group, animal host, mammalian host, mouth, digestive tract, human host	NA	k141_26554	Low-quality	Genome-fragment	3.32	AAI-based (medium-confidence)	0	1
SPIRE_spire_mag_01623217.phages_lytic_sequence#2	22.4062	114.213	wastewater, aquatic, built environment, sludge, anthropogenic, terrestrial	NA	k141_321669	Not-determined	Genome-fragment			0	1
SPIRE_spire_mag_01668545.phages_lytic	34.6402	-77.1094	sediment, aquatic, medium salinity, brackish water, benthic, estuary, marine, salinity	NA	k141_3762726	Not-determined	Genome-fragment			0	1
SPIRE_spire_mag_01244755.phages_lytic_sequence#21			aquatic, marine, sediment	NA	k119_1825946	Not-determined	Genome-fragment			0	1
GTDB_GCF_003336365.1_genomic.phages_lysogenic			check NCBI isolation source	kimchi	NZ_CP031092.1	Not-determined	Genome-fragment			0	1
SPIRE_spire_mag_00725883.phages_lytic_sequence#4	-68.4725	78.188	lentic, saline water, aquatic, high salinity, salinity	NA	k141_142053	Not-determined	Genome-fragment			0	1
SPIRE_specI_v4_07286.phages_lytic_sequence#2			wetland, lentic, permafrost, aquatic, terrestrial, soil	NA	2024894.SAMN08179305.PLCV01000095	Not-determined	Genome-fragment			0	1
GTDB_GCF_003614185.1_genomic.phages_lysogenic	34.45	107.62	check NCBI isolation source	vinegar	NZ_MDDO01000055.1	Not-determined	Genome-fragment			0	1
SPIRE_spire_mag_01762235.phages_lysogenic_sequence#2			host-associated, animal host, digestive tract, intestine	NA	k141_409232_fragment_1	Not-determined	Genome-fragment			0	1
SPIRE_spire_mag_01621873.phages_lytic	22.4062	114.213	wastewater, aquatic, built environment, sludge, anthropogenic, terrestrial	NA	k141_231833	Not-determined	Genome-fragment			0	1
SPIRE_spire_mag_01829792.phages_lysogenic_sequence#2			terrestrial, forest, soil	NA	k141_1244388	Low-quality	Genome-fragment	3.55	AAI-based (high-confidence)	0	1
SPIRE_spire_mag_00634579.phages_lytic_sequence#3	-34.1273	150.739	host-associated, animal host, mammalian host, digestive tract, intestine	NA	k141_223038	Low-quality	Genome-fragment	3.68	AAI-based (medium-confidence)	0	1
SPIRE_spire_mag_00738121.phages_lytic	45.6429	14.8619	wastewater, aquatic, built environment, sludge, anthropogenic, terrestrial	NA	k141_597869	Not-determined	Genome-fragment			0	1
SPIRE_spire_mag_00011715.phages_lytic	31.4271	-81.6053	low salinity, fresh water, aquatic, lotic, salinity, stream	NA	k141_99714	Not-determined	Genome-fragment			0	1
SPIRE_spire_mag_01326942.phages_lytic_sequence#2	36.8219	-121.744	low salinity, very high salinity, fresh water, aquatic, littoral, marine, salinity	NA	k141_514033	Not-determined	Genome-fragment			0	1
SPIRE_spire_mag_02598758.phages_lytic_sequence#7			terrestrial, soil	NA	k141_344444	Not-determined	Genome-fragment			0	1
SPIRE_spire_mag_01756240.phages_lytic	43.0995	-89.4045	lentic, low salinity, fresh water, aquatic, alkaline, ph, salinity, lacustrine	NA	k141_1637377	Not-determined	Genome-fragment			0	1
SPIRE_spire_mag_01607095.phages_lysogenic	40.44	-79.99	host-associated, birth term, age group, infant, animal host, mammalian host, preterm birth, intestine, digestive tract, human host	NA	k141_3339_fragment_3	Not-determined	Genome-fragment			0	1
SPIRE_spire_mag_02412904.phages_lytic			host-associated, animal host, mammalian host, digestive tract, intestine	NA	k141_416123	Not-determined	Genome-fragment			0	1
SPIRE_spire_mag_00055518.phages_lytic			aquatic, groundwater	NA	k141_2635575	Not-determined	Genome-fragment			0	1.03
SPIRE_specI_v4_41713.phages_lytic_sequence#2			animal host, mouth, host-associated, mammalian host, human host, digestive tract	NA	2044595.SAMN14602653.JABCOP020000004	Low-quality	Genome-fragment	11.79	AAI-based (medium-confidence)	0	1
SPIRE_spire_mag_01940676.phages_lytic_sequence#3			rumen, host-associated, animal host, digestive tract	NA	k115_347524	Not-determined	Genome-fragment			0	1
SPIRE_specI_v4_06472.phages_lysogenic_sequence#3			host-associated, animal host, intestine, digestive tract	NA	1155073.SAMN05199422.MAEI01000054	Not-determined	Genome-fragment			0	1
GTDB_GCA_013043565.1_genomic.phages_lytic	-37.851	144.954	check NCBI isolation source	Beach sand	JABDNZ010000295.1	Not-determined	Genome-fragment			0	1
SPIRE_spire_mag_01874105.phages_lytic	38.7906	-75.1644	low salinity, fresh water, aquatic, lotic, salinity, stream	NA	k141_56153	Low-quality	Genome-fragment	5.22	AAI-based (medium-confidence)	0	1
SPIRE_spire_mag_00548044.phages_lytic			terrestrial, soil	NA	k141_2489222	Not-determined	Genome-fragment			0	1
SPIRE_specI_v4_18072.phages_lytic_sequence#2			host-associated, animal host, intestine, digestive tract	NA	2838486.SAMN15816885.DWYN01000183	Not-determined	Genome-fragment			0	1
SPIRE_spire_mag_02508621.phages_lytic_sequence#2	22.8152	108.328	host-associated, rumen, animal host, mammalian host, digestive tract	NA	k141_447439	Low-quality	Genome-fragment	7.31	AAI-based (medium-confidence)	0	1
SPIRE_spire_mag_00519849.phages_lytic_sequence#2	47.6516	-122.305	plant host, host-associated, soil, terrestrial, rhizosphere	NA	k141_603137	High-quality	High-quality	100	AAI-based (medium-confidence)	0	1
SPIRE_spire_mag_01971472.phages_lysogenic	47.1149	-88.5476	wetland, low salinity, fresh water, aquatic, soil, terrestrial, salinity	NA	k141_546606	Not-determined	Genome-fragment			0	1
GTDB_GCA_016649925.1_genomic.phages_lytic_sequence#2	70.05	159.55	check NCBI isolation source	permafrost sediment	JAENWO010000324.1	Not-determined	Genome-fragment			0	1
SPIRE_spire_mag_01105989.phages_lytic_sequence#3	44.5099	-110.358	lentic, low salinity, sediment, fresh water, aquatic, salinity, lacustrine	NA	k141_1122939	Not-determined	Genome-fragment			0	1
GTDB_GCA_003510765.1_genomic.phages_lytic_sequence#2			anthropogenic, aquatic	wastewater	DOKV01000097.1	Not-determined	Genome-fragment			0	1
SPIRE_spire_mag_00137100.phages_lytic			anthropogenic, sludge	NA	k141_105238	Not-determined	Genome-fragment			0	1
SPIRE_spire_mag_01877164.phages_lysogenic	45.2639	-110.863	low salinity, fresh water, aquatic, soil, littoral, terrestrial, lotic, salinity, stream	NA	k141_2495813_fragment_1	Low-quality	Genome-fragment	6.49	HMM-based (lower-bound)	0	1
NCBI_GCF_025660415.1_ASM2566041v1_genomic.phages_lytic			NA	NA	NZ_JAOUSE010000087.1	Low-quality	Genome-fragment	5.41	HMM-based (lower-bound)	0	1
GTDB_GCF_000179255.1_genomic.phages_lysogenic			check NCBI isolation source	Chesapeake Bay	NZ_ADXM01000053.1	Not-determined	Genome-fragment			0	1
SPIRE_spire_mag_01187397.phages_lytic_sequence#5	23.8026	90.4451	host-associated, adult, age group, animal host, mammalian host, intestine, digestive tract, human host	NA	k141_133151	Low-quality	Genome-fragment	1.22	HMM-based (lower-bound)	10.56	1
SPIRE_spire_mag_02186343.phages_lytic			host-associated, animal host, mammalian host, digestive tract, intestine	NA	k141_172869	Not-determined	Genome-fragment			0	1
SPIRE_spire_mag_01695416.phages_lytic_sequence#10	55.86	-3.21	rumen, host-associated, animal host, digestive tract	NA	k141_1228803	Not-determined	Genome-fragment			0	1
SPIRE_spire_mag_02559367.phages_lysogenic	68.3535	19.0473	wetland, lentic, aquatic, terrestrial, permafrost	NA	k141_1675591	Not-determined	Genome-fragment			0	1
SPIRE_specI_v4_13712.phages_lytic_sequence#9			lentic, aquatic	NA	100233.SAMEA6946666.CAIVBC010000694	Not-determined	Genome-fragment			0	1
SPIRE_spire_mag_00707874.phages_lytic	18.3747	-81.7973	hydrothermal vent, sea floor, aquatic, very high temperature, benthic, temperature, marine, spring, lotic	NA	k127_16256	Not-determined	Genome-fragment			0	1
GTDB_GCA_017430465.1_genomic.phages_lytic_sequence#7			host-associated	ruminant gastrointestinal tract	JAFRMZ010000221.1	Low-quality	Genome-fragment	9.03	AAI-based (high-confidence)	0	1
SPIRE_spire_mag_00648271.phages_lytic_sequence#17	-34.1273	150.739	host-associated, animal host, mammalian host, digestive tract, intestine	NA	k141_35789	Not-determined	Genome-fragment			0	1
GTDB_GCA_002413345.1_genomic.phages_lysogenic			terrestrial	soil	DHWU01000054.1	Low-quality	Genome-fragment	36.73	AAI-based (medium-confidence)	0	1
GTDB_GCA_004293295.1_genomic.phages_lytic_sequence#2	40.1927	-123.77	check NCBI isolation source	microbial mat material	RDYC01000046.1	Not-determined	Genome-fragment			0	1.07
GTDB_GCA_015059285.1_genomic.phages_lysogenic	34.4149	-119.841	host-associated	feces	SVAS01000001.1	Low-quality	Genome-fragment	7.05	AAI-based (medium-confidence)	0	1
SPIRE_spire_mag_00017413.phages_lytic_sequence#14	31.4271	-81.6053	low salinity, fresh water, aquatic, lotic, salinity, stream	NA	k141_113482	Low-quality	Genome-fragment	1.01	AAI-based (medium-confidence)	42	1
GTDB_GCA_012519885.1_genomic.phages_lytic_sequence#4			anthropogenic	anaerobic digestion of organic wastes under variable temperature conditions and feedstocks	JAAYPI010000101.1	Not-determined	Genome-fragment			0	1
SPIRE_spire_mag_02504999.phages_lysogenic			host-associated, animal host, mammalian host, digestive tract, intestine	NA	k141_181419	Low-quality	Genome-fragment	6.94	AAI-based (medium-confidence)	0	1
SPIRE_spire_mag_01755144.phages_lytic_sequence#5	46.0072	-89.6063	lentic, low salinity, fresh water, aquatic, salinity, lacustrine	NA	k141_1035810	Not-determined	Genome-fragment			0	1
SPIRE_spire_mag_01999204.phages_lytic			host-associated, animal host, mammalian host, digestive tract, intestine	NA	k141_1369	Not-determined	Genome-fragment			0	1
GTDB_GCA_903871235.1_genomic.phages_lytic_sequence#2			aquatic	lake water	CAIQGA010000051.1	Not-determined	Genome-fragment			0	1
SPIRE_spire_mag_02014048.phages_lysogenic_sequence#4			aquatic, marine, pelagic	NA	k141_14526776	Not-determined	Genome-fragment			0	1
SPIRE_spire_mag_01604865.phages_lytic_sequence#5	39.5673	-123.476	terrestrial, forest, soil, grassland	NA	k141_1307153	Low-quality	Genome-fragment	2.22	HMM-based (lower-bound)	44.3	1
SPIRE_spire_mag_02082553.phages_lytic			aquatic, marine, pelagic	NA	k141_584419	Not-determined	Genome-fragment			0	1
SPIRE_spire_mag_02906549.phages_lytic			host-associated, animal host, mammalian host, intestine, digestive tract, human host	NA	k141_8606	Not-determined	Genome-fragment			0	1
SPIRE_spire_mag_02482917.phages_lytic			terrestrial, aquatic, ice	NA	k141_468818	Low-quality	Genome-fragment	8.15	AAI-based (medium-confidence)	0	1
SPIRE_spire_mag_00494207.phages_lytic_sequence#5	42.3948	-85.3738	plant host, host-associated, soil, terrestrial, rhizosphere	NA	k141_1739094	Not-determined	Genome-fragment			0	1
SPIRE_spire_mag_00550835.phages_lytic			terrestrial, soil	NA	k141_204336	Low-quality	Genome-fragment	5.33	AAI-based (medium-confidence)	0	1
GTDB_GCA_002779825.1_genomic.phages_lytic	38.56	-110.8	fresh water, aquatic	groundwater	PEVN01000535.1	Not-determined	Genome-fragment			0	1
GTDB_GCF_015712065.1_genomic.phages_lysogenic_sequence#2			check NCBI isolation source	non-axenic algae culture	NZ_JACFYZ010000004.1	Not-determined	Genome-fragment			0	1
GTDB_GCA_903822525.1_genomic.phages_lytic			aquatic	lake water	CAIJPI010000025.1	Not-determined	Genome-fragment			0	1.03
SPIRE_spire_mag_02188130.phages_lytic_sequence#2			wetland, fresh water, aquatic, terrestrial, lacustrine	NA	k141_521509	Not-determined	Genome-fragment			0	1
GTDB_GCF_003113895.1_genomic.phages_lytic			NA	none	NZ_BDUD01000004.1	Not-determined	Genome-fragment			0	1
SPIRE_spire_mag_00842601.phages_lysogenic_sequence#2	1.41	103.731	wastewater, aquatic, built environment, anthropogenic, terrestrial	NA	k141_598901	Not-determined	Genome-fragment			0	1
SPIRE_spire_mag_01940279.phages_lytic_sequence#4			rumen, host-associated, animal host, digestive tract	NA	k105_36619	Not-determined	Genome-fragment			0	1
SPIRE_spire_mag_02421153.phages_lytic_sequence#3			host-associated, saliva, animal host, mammalian host, mouth, digestive tract, human host	NA	k141_317336	Not-determined	Genome-fragment			0	1.01
SPIRE_spire_mag_00732772.phages_lytic_sequence#14	-68.4561	78.1899	lentic, saline water, aquatic, high salinity, salinity	NA	k141_278013	Not-determined	Genome-fragment			0	1
SPIRE_spire_mag_00174207.phages_lytic	36.2297	-33.9011	hydrothermal vent, sea floor, aquatic, very high temperature, benthic, temperature, marine, spring, lotic	NA	k141_146597	Low-quality	Genome-fragment	2.15	HMM-based (lower-bound)	0	1
SPIRE_spire_mag_00549175.phages_lytic_sequence#2			terrestrial, soil	NA	k141_161012	Not-determined	Genome-fragment			0	1
SPIRE_specI_v4_23633.phages_lytic			plant host, host-associated, ph, neutral ph range, terrestrial	NA	2795120.SAMN17004923.JAELUC010000169	Not-determined	Genome-fragment			0	1.07
SPIRE_spire_mag_02102064.phages_lytic_sequence#7			estuary, aquatic, brackish water	NA	k141_621	Low-quality	Genome-fragment	2.34	HMM-based (lower-bound)	0	1
SPIRE_spire_mag_01054565.phages_lytic	40.4967	-77.5386	host-associated, animal host, mammalian host, digestive tract, intestine	NA	k141_27710	Not-determined	Genome-fragment			0	1
GTDB_GCF_001592935.1_genomic.phages_lysogenic			NA	none	NZ_LRDB01000050.1	Low-quality	Genome-fragment	0.35	HMM-based (lower-bound)	83.6	1
SPIRE_spire_mag_02493500.phages_lytic_sequence#6			terrestrial, aquatic, ice	NA	k141_87877	Not-determined	Genome-fragment			0	1
SPIRE_spire_mag_02977012.phages_lytic	48.4108	15.6103	host-associated, animal host, digestive tract, intestine	NA	k141_20075	Low-quality	Genome-fragment	4.11	AAI-based (medium-confidence)	0	1
SPIRE_spire_mag_01877481.phages_lytic	37.9813	-109.517	low salinity, fresh water, aquatic, soil, littoral, terrestrial, lotic, salinity, stream	NA	k141_4876935	Not-determined	Genome-fragment			0	1
SPIRE_spire_mag_01775938.phages_lytic_sequence#71	58.5849	18.2327	pelagic, aquatic, medium salinity, brackish water, temperature, marine, low temperature, salinity	NA	k141_542296	Low-quality	Genome-fragment	3.84	HMM-based (lower-bound)	0	1
SPIRE_spire_mag_02211842.phages_lytic_sequence#2			host-associated, animal host, mammalian host, digestive tract, intestine	NA	k141_796902	Not-determined	Genome-fragment			0	1.01
SPIRE_spire_mag_02038137.phages_lytic_sequence#2			fresh water, aquatic, ice	NA	k141_1511216	Not-determined	Genome-fragment			0	1
GTDB_GCA_012728755.1_genomic.phages_lytic_sequence#2			anthropogenic	anaerobic digestion of organic wastes under variable temperature conditions and feedstocks	JAAYEL010000008.1	Low-quality	Genome-fragment	2.63	AAI-based (medium-confidence)	0	1
GTDB_GCA_018656855.1_genomic.phages_lytic	48.36	-123.3	marine, aquatic	hypoxic seawater	JABHYP010000114.1	Not-determined	Genome-fragment			0	1
SPIRE_specI_v4_13776.phages_lytic_sequence#5			lentic, salinity, ph, aquatic, fresh water, low salinity, neutral ph range, lacustrine	NA	194843.SAMEA6954344.CAIRHD010000087	Not-determined	Genome-fragment			0	1
GTDB_GCA_902773455.1_genomic.phages_lytic_sequence#2			host-associated	cattle rumen	CACYEW010000102.1	Low-quality	Genome-fragment	4.46	AAI-based (medium-confidence)	0	1
SPIRE_spire_mag_01762471.phages_lytic_sequence#5			host-associated, animal host, digestive tract, intestine	NA	k141_2430765	Not-determined	Genome-fragment			0	1
NCBI_GCF_019396355.1_ASM1939635v1_genomic.phages_lytic			terrestrial	Atacama desert soil	NZ_JAHKRK010000363.1	Not-determined	Genome-fragment			0	1
SPIRE_spire_mag_01827444.phages_lytic	42.5488	-76.2662	wetland, lentic, aquatic, soil, terrestrial	NA	k141_1943424	Not-determined	Genome-fragment			0	1.02
GTDB_GCA_003484585.1_genomic.phages_lytic_sequence#2			marine	marine	DNBZ01000026.1	Not-determined	Genome-fragment			0	1
GTDB_GCF_900100485.1_genomic.phages_lytic	53.5586	9.8611	NA	none	NZ_FNDH01000093.1	Not-determined	Genome-fragment			0	1
GTDB_GCA_001644975.1_genomic.phages_lysogenic			NA	none	LVCQ01000183.1	Low-quality	Genome-fragment	7.34	HMM-based (lower-bound)	0	1.1
GTDB_GCA_017635265.1_genomic.phages_lytic_sequence#2			host-associated	ruminant gastrointestinal tract	JAGBLU010000123.1	Low-quality	Genome-fragment	1.91	AAI-based (medium-confidence)	0	1.05
SPIRE_spire_mag_02982612.phages_lytic_sequence#5	25.69	100.19	host-associated, animal host, digestive tract, intestine	NA	k99_37241	Not-determined	Genome-fragment			0	1
SPIRE_spire_mag_00422686.phages_lytic_sequence#2			lentic, saline water, aquatic, high salinity, salinity	NA	k141_922298	Not-determined	Genome-fragment			0	1
SPIRE_spire_mag_01101233.phages_lytic_sequence#7	35.8444	-83.9599	plant host, host-associated, soil, forest, terrestrial, rhizosphere	NA	k141_2651736	Not-determined	Genome-fragment			0	1
SPIRE_spire_mag_00053434.phages_lytic_sequence#2	39.2114	96.5947	soil, neutral ph range, ph, grassland, terrestrial	NA	k141_567707	Not-determined	Genome-fragment			0	1
SPIRE_spire_mag_00000669.phages_lysogenic	34.39	-119.84	aquatic, contaminated, benthic, marine	NA	k141_526024_fragment_10	Low-quality	Genome-fragment	3.42	HMM-based (lower-bound)	42.79	1
SPIRE_spire_mag_01726960.phages_lytic	55.86	-3.21	rumen, host-associated, animal host, digestive tract	NA	k141_490161	Low-quality	Genome-fragment	7.06	AAI-based (medium-confidence)	0	1
SPIRE_spire_mag_01780512.phages_lytic_sequence#6	38.9195	-106.95	groundwater, low salinity, fresh water, aquatic, subsurface, terrestrial, salinity	NA	k141_91200	Not-determined	Genome-fragment			0	1
SPIRE_spire_mag_01812079.phages_lytic			aquatic, marine, pelagic	NA	k141_808738	Not-determined	Genome-fragment			0	1
SPIRE_spire_mag_00864911.phages_lytic	-2.7	121.404	lentic, low salinity, sediment, fresh water, aquatic, salinity, lacustrine	NA	k141_2262713	Not-determined	Genome-fragment			0	1
GTDB_GCA_003646415.1_genomic.phages_lytic	29.5242	-113.57	marine	deep-sea hydrothermal vent sediments from dive 4569_2 depth 0-3 cm	QNFS01000266.1	Not-determined	Genome-fragment			0	1
GTDB_GCA_003280915.1_genomic.phages_lytic	31.07	-64.17	marine, aquatic	single cell amplified by WGA-X; seawater	QCDL01000046.1	Not-determined	Genome-fragment			0	1
SPIRE_specI_v4_08545.phages_lysogenic_sequence#3			host-associated, animal host, intestine, digestive tract	NA	512298.SAMEA7202298.CAJFIQ010000093	Not-determined	Genome-fragment			0	1
SPIRE_spire_mag_01949824.phages_lytic	49.753	-93.798	lentic, oxygen level, low salinity, fresh water, aquatic, anaerobic, salinity, lacustrine	NA	k141_443508	Low-quality	Genome-fragment	8.69	AAI-based (medium-confidence)	0	1
SPIRE_spire_mag_02088401.phages_lytic_sequence#3			lentic, sediment, aquatic, high salinity, salinity	NA	k141_1753293	Not-determined	Genome-fragment			0	1
SPIRE_spire_mag_01277032.phages_lytic_sequence#2			aquatic, contaminated, groundwater	NA	k141_15100	Not-determined	Genome-fragment			0	1
SPIRE_specI_v4_07674.phages_lytic_sequence#13			lentic, salinity, aquatic, fresh water, low salinity, lacustrine	NA	278095.SAMEA6946262.CAILFO010000153	Not-determined	Genome-fragment			0	1
SPIRE_specI_v4_41231.phages_lytic_sequence#4			lentic, salinity, ph, aquatic, fresh water, low salinity, acidic, lacustrine	NA	181674.SAMEA6949222.CAIVYW010000581	Low-quality	Genome-fragment	4.26	AAI-based (medium-confidence)	0	1
GTDB_GCA_002309855.1_genomic.phages_lysogenic			host-associated	Switch grass fiber attached community in cow rumen; 72 hour post incubation	DBYD01000031.1	Low-quality	Genome-fragment	10.69	AAI-based (medium-confidence)	0	1.16
GTDB_GCA_002410755.1_genomic.phages_lytic_sequence#5			check NCBI isolation source	mud	DHOL01000085.1	Not-determined	Genome-fragment			0	1
SPIRE_specI_v4_12936.phages_lytic_sequence#2			lentic, salinity, aquatic, fresh water, low salinity, lacustrine	NA	293303.SAMEA6945937.CAITLA010000313	Not-determined	Genome-fragment			0	1
SPIRE_spire_mag_00871888.phages_lytic	49.2167	-123.533	aquatic, marine	NA	k141_675722	Not-determined	Genome-fragment			0	1
SPIRE_spire_mag_00042199.phages_lytic_sequence#2	38.9383	-110.134	groundwater, fresh water, aquatic, subsurface, terrestrial	NA	k141_599362	Not-determined	Genome-fragment			0	1
GTDB_GCA_007121975.1_genomic.phages_lytic_sequence#2	52.11	79.17	aquatic	hypersaline soda lake sediment	SKJO01000446.1	Not-determined	Genome-fragment			0	1
SPIRE_spire_mag_01778654.phages_lytic	38.9225	-106.954	groundwater, fresh water, aquatic, soil, subsurface, terrestrial	NA	k141_744212	Not-determined	Genome-fragment			0	1
SPIRE_spire_mag_01764017.phages_lytic_sequence#2			host-associated, animal host, digestive tract, intestine	NA	k141_361280	Low-quality	Genome-fragment	3.48	HMM-based (lower-bound)	0	1
SPIRE_spire_mag_02304854.phages_lytic_sequence#18			aquatic, marine	NA	k119_990054	Not-determined	Genome-fragment			0	1
GTDB_GCA_900767465.1_genomic.phages_lysogenic			host-associated	human stool	CAAGAW010000035.1	Low-quality	Genome-fragment	14.87	HMM-based (lower-bound)	0	1.01
SPIRE_spire_mag_00720452.phages_lytic_sequence#3	71.299	-156.61	terrestrial, soil, tundra	NA	k141_1224700	Low-quality	Genome-fragment	1.69	HMM-based (lower-bound)	26.59	1
SPIRE_spire_mag_02525827.phages_lytic_sequence#3	20.02	110.349	host-associated, animal host, mammalian host, digestive tract, intestine	NA	k141_1222177	Low-quality	Genome-fragment	4.02	AAI-based (high-confidence)	0	1
SPIRE_spire_mag_00720308.phages_lytic	71.2999	-156.61	terrestrial, soil, tundra	NA	k141_450821	Not-determined	Genome-fragment			0	1
SPIRE_spire_mag_01085588.phages_lytic_sequence#3	22	114	wastewater, aquatic, built environment, sludge, anthropogenic, terrestrial	NA	k141_200887	Not-determined	Genome-fragment			0	1.01
SPIRE_specI_v4_18127.phages_lysogenic			host-associated, animal host, intestine, digestive tract	NA	2838761.SAMN15816761.DXGR01000071	Not-determined	Genome-fragment			0	1
GTDB_GCA_017466205.1_genomic.phages_lytic_sequence#10			host-associated	ruminant gastrointestinal tract	JAFTUP010000184.1	Low-quality	Genome-fragment	3.44	AAI-based (medium-confidence)	0	1
SPIRE_spire_mag_01960347.phages_lytic	38.5	-121.7	plant host, host-associated, soil, terrestrial, rhizosphere	NA	k141_3088338	Not-determined	Genome-fragment			0	1
SPIRE_spire_mag_01664124.phages_lytic_sequence#3			anthropogenic, sludge	NA	k141_373112	Not-determined	Genome-fragment			0	1
SPIRE_spire_mag_01278609.phages_lytic_sequence#2	-78.0749	163.892	terrestrial, arid, soil	NA	k141_443039	Not-determined	Genome-fragment			0	1
SPIRE_spire_mag_02188926.phages_lytic_sequence#3	22.8152	108.328	host-associated, rumen, animal host, mammalian host, digestive tract	NA	k141_127525	Not-determined	Genome-fragment			0	1
GTDB_GCF_900217815.1_genomic.phages_lysogenic_sequence#2			NA	none	NZ_OBMT01000002.1	Low-quality	Genome-fragment	6.91	HMM-based (lower-bound)	0	1
SPIRE_specI_v4_14304.phages_lytic			rumen, host-associated, animal host, digestive tract	NA	165186.SAMEA6151716.CADASG010000138	Not-determined	Genome-fragment			0	1
SPIRE_spire_mag_00560450.phages_lytic	51.8318	0.9687	wetland, lentic, sediment, aquatic, brackish water, littoral, high salinity, marine, terrestrial, salinity	NA	k141_309028	Not-determined	Genome-fragment			0	1
SPIRE_spire_mag_02990792.phages_lytic_sequence#6	61.24	25.06	lentic, low salinity, fresh water, aquatic, salinity, lacustrine	NA	k141_596200	Not-determined	Genome-fragment			0	1
GTDB_GCA_017441385.1_genomic.phages_lytic_sequence#6			host-associated	ruminant gastrointestinal tract	JAFRXY010000085.1	Not-determined	Genome-fragment			0	1
GTDB_GCA_001783275.1_genomic.phages_lytic	39.5369	-107.783	check NCBI isolation source	Rifle well CD01 at time point 6 / F; 5m depth; 0.2 filter	MFRH01000094.1	Not-determined	Genome-fragment			0	1
SPIRE_spire_mag_01820570.phages_lytic_sequence#8			terrestrial, forest, soil	NA	k141_158365	Not-determined	Genome-fragment			0	1
SPIRE_spire_mag_01922308.phages_lysogenic			terrestrial, wetland	NA	k141_38977	Not-determined	Genome-fragment			0	1
SPIRE_spire_mag_02013773.phages_lytic_sequence#4			aquatic, marine, pelagic	NA	k141_697983	Not-determined	Genome-fragment			0	1
SPIRE_spire_mag_00139739.phages_lytic			anthropogenic, sludge	NA	k141_561348	Not-determined	Genome-fragment			0	1
GTDB_GCA_910587955.1_genomic.phages_lytic_sequence#2			host-associated	Faeces	CAJUNN010000096.1	Not-determined	Genome-fragment			0	1
GTDB_GCF_003946275.1_genomic.phages_lytic_sequence#3			anthropogenic	Spoiled lager beer	NZ_RHNQ01000114.1	Low-quality	Genome-fragment	7.16	HMM-based (lower-bound)	0	1
SPIRE_spire_mag_00730633.phages_lytic_sequence#51	-68.4725	78.188	lentic, saline water, aquatic, high salinity, salinity	NA	k141_493717	Low-quality	Genome-fragment	6.47	AAI-based (high-confidence)	0	1
SPIRE_specI_v4_01417.phages_lytic			lentic, salinity, aquatic, fresh water, low salinity, lacustrine	NA	904075.SAMEA6947545.CAISAX010000131	Not-determined	Genome-fragment			0	1
SPIRE_spire_mag_00532445.phages_lytic_sequence#2			rumen, host-associated, animal host, digestive tract	NA	k141_6584603	Not-determined	Genome-fragment			0	1
SPIRE_spire_mag_01244755.phages_lytic_sequence#39			aquatic, marine, sediment	NA	k119_1486881	Not-determined	Genome-fragment			0	1
GTDB_GCA_003647435.1_genomic.phages_lytic_sequence#2	29.5242	-113.57	marine	deep-sea hydrothermal vent sediments from dive 4569_2 depth 12-15 cm	QMMV01000226.1	Not-determined	Genome-fragment			0	1
SPIRE_spire_mag_00040831.phages_lytic_sequence#5	38.9383	-110.134	groundwater, fresh water, aquatic, subsurface, terrestrial	NA	k141_118131	Not-determined	Genome-fragment			0	1
SPIRE_spire_mag_01749440.phages_lytic_sequence#5	43.0995	-89.4045	lentic, low salinity, fresh water, aquatic, alkaline, ph, salinity, lacustrine	NA	k141_1422083	Not-determined	Genome-fragment			0	1
SPIRE_spire_mag_02031028.phages_lytic_sequence#8			fresh water, aquatic, lacustrine	NA	k141_1539946	Not-determined	Genome-fragment			0	1
GTDB_GCA_017396145.1_genomic.phages_lytic			host-associated	ruminant gastrointestinal tract	JAFQMS010000009.1	Low-quality	Genome-fragment	2.45	AAI-based (medium-confidence)	0	1
GTDB_GCA_002387005.1_genomic.phages_lytic			check NCBI isolation source	wood	DGKN01000115.1	Not-determined	Genome-fragment			0	1
SPIRE_spire_mag_01112721.phages_lytic_sequence#6	44.5119	-110.358	lentic, low salinity, sediment, fresh water, aquatic, salinity, lacustrine	NA	k141_4358005	Not-determined	Genome-fragment			0	1
GTDB_GCF_001945525.1_genomic.phages_lytic_sequence#3			check NCBI isolation source	intestinal contents	NZ_MPJW01000147.1	Not-determined	Genome-fragment			0	1
SPIRE_spire_mag_02183811.phages_lytic_sequence#2	-6.37	34.89	host-associated, adult, age group, animal host, mammalian host, intestine, digestive tract, human host	NA	k141_149897	Not-determined	Genome-fragment			0	1
SPIRE_spire_mag_01828744.phages_lytic_sequence#2			terrestrial, contaminated, soil	NA	k141_5579441	Not-determined	Genome-fragment			0	1
SPIRE_spire_mag_01782044.phages_lytic_sequence#3			groundwater, low salinity, fresh water, aquatic, subsurface, terrestrial, salinity	NA	k141_508441	Low-quality	Genome-fragment	0.94	AAI-based (medium-confidence)	0	1
SPIRE_spire_mag_02020474.phages_lytic_sequence#3			anthropogenic, sludge	NA	k141_245708	Not-determined	Genome-fragment			0	1
SPIRE_spire_mag_00586861.phages_lytic			host-associated, animal host, digestive tract, intestine	NA	k141_1814576	Not-determined	Genome-fragment			0	1
SPIRE_spire_mag_02292399.phages_lytic_sequence#37			aquatic, marine	NA	k119_102426	Not-determined	Genome-fragment			0	1.03
SPIRE_specI_v4_17646.phages_lytic_sequence#6			animal host, host-associated, mammalian host, human host, digestive tract, intestine	NA	1898207.SAMN19225191.DYCF01000093	Low-quality	Genome-fragment	9.94	AAI-based (medium-confidence)	0	1
SPIRE_spire_mag_01112450.phages_lytic_sequence#3	44.5072	-110.356	lentic, low salinity, sediment, fresh water, aquatic, salinity, lacustrine	NA	k141_2945440	Not-determined	Genome-fragment			0	1
GTDB_GCA_003671195.1_genomic.phages_lytic_sequence#5	47.3	8.57	aquatic	freshwater lake; 5 m depth	QWPJ01000037.1	Low-quality	Genome-fragment	6.51	AAI-based (medium-confidence)	0	1
SPIRE_spire_mag_02371766.phages_lytic_sequence#6			host-associated, animal host, digestive tract, intestine	NA	k141_218389	Low-quality	Genome-fragment	6.35	AAI-based (medium-confidence)	0	1.01
SPIRE_spire_mag_00549831.phages_lytic			terrestrial, soil	NA	k141_101627	Not-determined	Genome-fragment			0	1
SPIRE_spire_mag_00999923.phages_lytic_sequence#4	33.9301	-83.5517	low salinity, fresh water, aquatic, lotic, salinity, stream	NA	k141_333437	Not-determined	Genome-fragment			0	1.01
SPIRE_spire_mag_01681872.phages_lytic_sequence#2	68.3534	19.0467	wetland, lentic, acidic, aquatic, soil, ph, temperature, terrestrial, low temperature, permafrost	NA	k119_362916	Not-determined	Genome-fragment			0	1.01
GTDB_GCF_001046875.1_genomic.phages_lysogenic_sequence#2			NA	none	NZ_HF571038.1	Low-quality	Genome-fragment	32.67	HMM-based (lower-bound)	0	1
SPIRE_spire_mag_00146066.phages_lytic			anthropogenic, sludge	NA	k141_29840	Not-determined	Genome-fragment			0	1
SPIRE_spire_mag_01192139.phages_lytic			built environment, anthropogenic	NA	k141_5319	Not-determined	Genome-fragment			0	1
GTDB_GCA_002471805.1_genomic.phages_lytic_sequence#6			aquatic	saline water (ENVO:00002010); including plankton (ENVO:xxxxxxxx)	DKQR01000109.1	Not-determined	Genome-fragment			0	1
SPIRE_spire_mag_02405103.phages_lytic_sequence#2			host-associated, animal host, mammalian host, digestive tract, intestine	NA	k141_237496	Not-determined	Genome-fragment			0	1
SPIRE_spire_mag_00043970.phages_lytic_sequence#8	38.9383	-110.134	groundwater, fresh water, aquatic, subsurface, terrestrial	NA	k141_260433	Not-determined	Genome-fragment			0	1
GTDB_GCA_003554865.1_genomic.phages_lytic_sequence#18	51.67	79.81	aquatic	hypersaline soda lake sediment	PWHJ01000199.1	Not-determined	Genome-fragment			0	1
SPIRE_specI_v4_29922.phages_lytic_sequence#15			salinity, ph, sediment, spring, aquatic, lotic, hot spring, fresh water, low salinity, neutral ph range	NA	2052180.SAMN09639134.DSDH01000518	Not-determined	Genome-fragment			0	1
GTDB_GCA_016182615.1_genomic.phages_lytic	37.6619	-121.115	fresh water, aquatic	groundwater	JACPGF010000096.1	Not-determined	Genome-fragment			0	1
SPIRE_spire_mag_00861974.phages_lytic_sequence#5			plant host, host-associated, aquatic, littoral, marine	NA	k141_362828	Not-determined	Genome-fragment			0	1
SPIRE_spire_mag_00880662.phages_lytic_sequence#5	50.08	18.57	aquatic, anthropogenic	NA	k141_140534	Low-quality	Genome-fragment	1.75	HMM-based (lower-bound)	0	1
SPIRE_spire_mag_02211510.phages_lytic_sequence#2			aquatic, groundwater	NA	k141_58321	Not-determined	Genome-fragment			0	1
SPIRE_spire_mag_00907716.phages_lytic			terrestrial, wetland	NA	k141_5303667	Low-quality	Genome-fragment	0.82	HMM-based (lower-bound)	0	1
SPIRE_spire_mag_00709289.phages_lytic	1.35197	103.782	acidic, plant host, host-associated, ph, terrestrial	NA	k141_74625	Not-determined	Genome-fragment			0	1
SPIRE_spire_mag_02178701.phages_lytic	22.8152	108.328	host-associated, rumen, animal host, mammalian host, digestive tract	NA	k141_506737	Not-determined	Genome-fragment			0	1
SPIRE_spire_mag_01585870.phages_lytic	37.83	-122.29	terrestrial, soil, anthropogenic	NA	k141_530448	Not-determined	Genome-fragment			0	1
GTDB_GCA_017449935.1_genomic.phages_lytic_sequence#5			host-associated	ruminant gastrointestinal tract	JAFSYP010000079.1	Low-quality	Genome-fragment	3.73	HMM-based (lower-bound)	0	1
SPIRE_spire_mag_01601375.phages_lytic_sequence#2			host-associated, animal host, digestive tract, intestine	NA	k141_55499	Low-quality	Genome-fragment	9.63	HMM-based (lower-bound)	0	1
GTDB_GCA_001775395.1_genomic.phages_lytic_sequence#4	39.5369	-107.783	check NCBI isolation source	Rifle background sediment; well D04 at 16ft depth	MEWP01000101.1	Not-determined	Genome-fragment			0	1
SPIRE_spire_mag_01959025.phages_lytic	41.7655	-111.814	host-associated, soil, agriculture, animal host, anthropogenic, cropland, terrestrial	NA	k141_493416	Not-determined	Genome-fragment			0	1.01
SPIRE_spire_mag_01174421.phages_lytic	-75.5	159.59	terrestrial, very low temperature, temperature	NA	k141_547073	Not-determined	Genome-fragment			0	1
GTDB_GCF_016862635.1_genomic.phages_lysogenic			terrestrial	Sandy soil	NZ_BONI01000155.1	Not-determined	Genome-fragment			0	1
SPIRE_spire_mag_00186624.phages_lytic_sequence#5	-19.2822	-43.5936	plant host, host-associated, grassland, terrestrial, rhizosphere	NA	k141_1536608	Not-determined	Genome-fragment			0	1
SPIRE_spire_mag_01750789.phages_lytic_sequence#2	43.0995	-89.4045	lentic, low salinity, fresh water, aquatic, alkaline, ph, salinity, lacustrine	NA	k141_825769	Low-quality	Genome-fragment	5.85	AAI-based (medium-confidence)	0	1
GTDB_GCA_017483065.1_genomic.phages_lytic_sequence#4			host-associated	ruminant gastrointestinal tract	JAFULX010000192.1	Not-determined	Genome-fragment			0	1
SPIRE_spire_mag_02039512.phages_lytic			fresh water, aquatic, lacustrine, sediment	NA	k141_448197	Not-determined	Genome-fragment			0	1
SPIRE_specI_v4_39140.phages_lytic			contaminated, anthropogenic, mine, aquatic	NA	1953247.SAMN06456991.DKER01000224	Not-determined	Genome-fragment			0	1
GTDB_GCA_002069765.1_genomic.phages_lytic_sequence#2	40.12	-88.2	anthropogenic	Full-scale anaerobic digester operated by the Champaign-Urbana Sanitary District treating a mixture of municipal and industrial waste activated sludge and municipal sewage	MWBZ01000121.1	Not-determined	Genome-fragment			0	1
SPIRE_spire_mag_01755997.phages_lysogenic	43.0983	-89.4053	lentic, low salinity, fresh water, aquatic, alkaline, ph, salinity, lacustrine	NA	k141_124885	Low-quality	Genome-fragment	8.52	AAI-based (medium-confidence)	0	1
GTDB_GCF_000378765.1_genomic.phages_lysogenic	25.7675	-171.733	NA	none	NZ_KB905343.1	Low-quality	Genome-fragment	26.7	AAI-based (medium-confidence)	0	1
SPIRE_spire_mag_01726361.phages_lytic	55.86	-3.21	rumen, host-associated, animal host, digestive tract	NA	k141_156098	Low-quality	Genome-fragment	2.31	AAI-based (medium-confidence)	0	1
SPIRE_spire_mag_01605745.phages_lytic_sequence#4	39.7291	-123.642	terrestrial, forest, soil, grassland	NA	k141_867260	Not-determined	Genome-fragment			0	1
SPIRE_spire_mag_02562483.phages_lytic_sequence#6	13.0346	-47.5031	host-associated, animal host, mammalian host, digestive tract, intestine	NA	k141_49676	Low-quality	Genome-fragment	4.96	AAI-based (medium-confidence)	0	1
SPIRE_spire_mag_00908764.phages_lytic			terrestrial, wetland	NA	k141_2994839	Not-determined	Genome-fragment			0	1
GTDB_GCF_003600865.1_genomic.phages_lytic			NA	NA	NZ_QNUN01000050.1	Low-quality	Genome-fragment	4.37	AAI-based (medium-confidence)	0	1
SPIRE_spire_mag_00721717.phages_lytic_sequence#3	71.3	-156.5	terrestrial, soil, tundra	NA	k119_919307	Low-quality	Genome-fragment	5.05	AAI-based (medium-confidence)	0	1
SPIRE_spire_mag_02407240.phages_lytic_sequence#2			host-associated, animal host, mammalian host, digestive tract, intestine	NA	k141_613705	Not-determined	Genome-fragment			0	1
GTDB_GCA_016183075.1_genomic.phages_lytic_sequence#3	37.6619	-121.115	fresh water, aquatic	groundwater	JACPFH010000009.1	Not-determined	Genome-fragment			0	1
SPIRE_spire_mag_01106067.phages_lysogenic_sequence#2	44.5099	-110.358	lentic, low salinity, sediment, fresh water, aquatic, salinity, lacustrine	NA	k141_1435472	Low-quality	Genome-fragment	20.59	AAI-based (medium-confidence)	0	1.01
SPIRE_spire_mag_01779257.phages_lytic_sequence#6			groundwater, low salinity, fresh water, aquatic, subsurface, terrestrial, salinity	NA	k141_2233077	Low-quality	Genome-fragment	4.46	AAI-based (high-confidence)	0	1
SPIRE_spire_mag_02198958.phages_lytic_sequence#4			host-associated, animal host, mammalian host, digestive tract, intestine	NA	k141_380869	Not-determined	Genome-fragment			0	1
SPIRE_spire_mag_00055207.phages_lytic			aquatic, marine, sediment	NA	k141_3157186	Not-determined	Genome-fragment			0	1
SPIRE_spire_mag_02492788.phages_lysogenic			terrestrial, aquatic, ice	NA	k141_998673	Not-determined	Genome-fragment			0	1
SPIRE_spire_mag_02551838.phages_lytic	22.8152	108.328	host-associated, animal host, mammalian host, digestive tract, intestine	NA	k141_672597	Not-determined	Genome-fragment			0	1
SPIRE_spire_mag_00100998.phages_lysogenic			host-associated, insect host, animal host	NA	k141_39137_fragment_1	Not-determined	Genome-fragment			0	1
SPIRE_spire_mag_01485031.phages_lytic_sequence#3	26.5008	-80.2398	terrestrial, soil, anthropogenic, wetland	NA	k141_1783313	Not-determined	Genome-fragment			0	1
SPIRE_specI_v4_37319.phages_lytic_sequence#3			terrestrial, grassland, soil	NA	1978231.SAMN08912176.QHYJ01000159	Not-determined	Genome-fragment			0	1
SPIRE_spire_mag_00862109.phages_lytic_sequence#112			host-associated, animal host	NA	k141_155023	Not-determined	Genome-fragment			0	1
SPIRE_specI_v4_01703.phages_lytic_sequence#2			lentic, ph, aquatic, fresh water, lacustrine	NA	214033.SAMEA6954756.CAIOZM010000224	Low-quality	Genome-fragment	6.48	HMM-based (lower-bound)	14.21	1
SPIRE_specI_v4_16040.phages_lytic			NA	NA	1720063.SAMN05216217.FOUI01000033	Low-quality	Genome-fragment	1.28	HMM-based (lower-bound)	0	1
SPIRE_spire_mag_00708020.phages_lytic_sequence#2	50.28	-107.8	soil, agriculture, anthropogenic, cropland, terrestrial	NA	k141_104094	Not-determined	Genome-fragment			0	1
SPIRE_spire_mag_02036849.phages_lytic			fresh water, aquatic, lacustrine	NA	k141_397265	Not-determined	Genome-fragment			0	1.01
SPIRE_spire_mag_00725767.phages_lytic	-68.457	78.1911	lentic, saline water, aquatic, high salinity, salinity	NA	k141_95778	Low-quality	Genome-fragment	1.77	HMM-based (lower-bound)	0	1
SPIRE_spire_mag_02014070.phages_lytic			aquatic, marine, pelagic	NA	k141_764406	Not-determined	Genome-fragment			0	1.03
SPIRE_spire_mag_00549463.phages_lytic			terrestrial, soil	NA	k141_74469	Not-determined	Genome-fragment			0	1
GTDB_GCA_015068285.1_genomic.phages_lytic	34.4149	-119.841	host-associated	feces	SVKW01000119.1	Not-determined	Genome-fragment			0	1
SPIRE_spire_mag_02407045.phages_lytic_sequence#2			host-associated, animal host, mammalian host, digestive tract, intestine	NA	k141_461538	Not-determined	Genome-fragment			0	1
SPIRE_spire_mag_01747669.phages_lytic_sequence#4	43.0983	-89.4053	lentic, low salinity, fresh water, aquatic, alkaline, ph, salinity, lacustrine	NA	k141_270397	Not-determined	Genome-fragment			0	1
SPIRE_spire_mag_00072085.phages_lytic_sequence#3	34.27	108.93	host-associated, adult, age group, animal host, mammalian host, intestine, digestive tract, human host	NA	k141_8506	Not-determined	Genome-fragment			0	1
SPIRE_spire_mag_00032106.phages_lytic_sequence#6			aquatic, marine, sediment	NA	k141_914433	Not-determined	Genome-fragment			0	1
SPIRE_spire_mag_00864265.phages_lytic_sequence#14	48.6569	-123.487	aquatic, marine	NA	k141_451922	Not-determined	Genome-fragment			0	1.01
SPIRE_spire_mag_00909679.phages_lytic_sequence#9	54.9976	-6.6096	groundwater, contaminated, fresh water, aquatic, subsurface, terrestrial	NA	k141_976353	Not-determined	Genome-fragment			0	1
GTDB_GCA_016735225.1_genomic.phages_lytic	27.7459	-91.2219	check NCBI isolation source	ROV grab from gas hydrate in Gulf of Mexico	JAERRX010000189.1	Not-determined	Genome-fragment			0	1
SPIRE_spire_mag_02437340.phages_lytic_sequence#5			host-associated, animal host, mammalian host, digestive tract, intestine	NA	k141_38676	Low-quality	Genome-fragment	5.01	AAI-based (medium-confidence)	0	1
GTDB_GCA_016934395.1_genomic.phages_lytic	34.9956	-98.689	fresh water, aquatic	Freshwater Sediment	JAFGSZ010000025.1	Not-determined	Genome-fragment			0	1
SPIRE_spire_mag_01599304.phages_lysogenic	40.7999	-76.3402	terrestrial, medium temperature, soil, temperature	NA	k141_2141343	Not-determined	Genome-fragment			0	1
SPIRE_spire_mag_01615372.phages_lytic	44.5387	-110.798	aquatic, spring, lotic, hot spring	NA	k141_205070	Low-quality	Genome-fragment	2.59	HMM-based (lower-bound)	0	1
SPIRE_spire_mag_01782803.phages_lytic			groundwater, low salinity, fresh water, aquatic, subsurface, terrestrial, salinity	NA	k141_294075	Not-determined	Genome-fragment			0	1
SPIRE_spire_mag_01325521.phages_lytic_sequence#3	52.11	79.17	lentic, very high salinity, sediment, aquatic, alkaline, ph, high salinity, salinity	NA	k141_3139425	Not-determined	Genome-fragment			0	1.01
SPIRE_spire_mag_01668702.phages_lytic_sequence#5	34.6402	-77.1094	sediment, aquatic, medium salinity, brackish water, benthic, estuary, marine, salinity	NA	k141_6448573	Not-determined	Genome-fragment			0	1
SPIRE_spire_mag_01604722.phages_lytic	39.7291	-123.642	terrestrial, forest, soil, grassland	NA	k141_1119107	Not-determined	Genome-fragment			0	1
SPIRE_spire_mag_02168953.phages_lytic_sequence#6	22.8152	108.328	host-associated, animal host, mammalian host, digestive tract, intestine	NA	k141_854637	Low-quality	Genome-fragment	0.39	AAI-based (medium-confidence)	0	1
SPIRE_spire_mag_01283413.phages_lysogenic	40.1461	-82.4753	groundwater, low salinity, fresh water, aquatic, subsurface, terrestrial, salinity	NA	k139_218226_fragment_2	Low-quality	Genome-fragment	12.85	HMM-based (lower-bound)	0	1
SPIRE_spire_mag_01187709.phages_lytic_sequence#2			built environment, anthropogenic	NA	k141_41909	Not-determined	Genome-fragment			0	1
GTDB_GCF_002838065.1_genomic.phages_lytic_sequence#2	30.67	114.29	host-associated	sputum	NZ_PIZU01000086.1	Not-determined	Genome-fragment			0	1
SPIRE_spire_mag_01667214.phages_lytic			terrestrial, host-associated, rhizosphere, plant host	NA	k141_2084746	Not-determined	Genome-fragment			0	1
SPIRE_spire_mag_02835070.phages_lytic_sequence#4			host-associated, animal host, mammalian host, intestine, digestive tract, human host	NA	k141_126311	Not-determined	Genome-fragment			0	1
SPIRE_spire_mag_01456442.phages_lytic	39.4217	108.681	lentic, low salinity, sediment, fresh water, aquatic, alkaline, ph, high salinity, salinity, lacustrine	NA	k141_364220	Not-determined	Genome-fragment			0	1
SPIRE_spire_mag_02353009.phages_lytic_sequence#7			host-associated, animal host, mammalian host, digestive tract, intestine	NA	k141_98467	Low-quality	Genome-fragment	1.92	HMM-based (lower-bound)	0	1
GTDB_GCA_900547135.1_genomic.phages_lytic_sequence#3			host-associated	human gut	URFJ01000137.1	Not-determined	Genome-fragment			0	1.01
GTDB_GCA_001795165.1_genomic.phages_lytic	39.5369	-107.783	check NCBI isolation source	Rifle background sediment; well D04 at 16ft depth	MGNS01000025.1	Low-quality	Genome-fragment	15.6	AAI-based (medium-confidence)	0	1
GTDB_GCA_016710935.1_genomic.phages_lysogenic	57.5773	9.99297	anthropogenic	activated sludge from Hirt_18-Q3-R61-65	JADJTY010000005.1	Low-quality	Genome-fragment	2.32	HMM-based (lower-bound)	0	1
GTDB_GCF_004363805.1_genomic.phages_lysogenic_sequence#3			NA	none	NZ_SNZP01000007.1	Not-determined	Genome-fragment			0	1
SPIRE_spire_mag_01939599.phages_lytic			rumen, host-associated, animal host, digestive tract	NA	k115_3130042	Not-determined	Genome-fragment			0	1
SPIRE_spire_mag_02676152.phages_lytic	25.69	100.19	host-associated, animal host, digestive tract, intestine	NA	k99_164475	Not-determined	Genome-fragment			0	1
SPIRE_spire_mag_00824875.phages_lytic	43.442	-80.577	aquatic, anthropogenic, waste	NA	k141_72449	Not-determined	Genome-fragment			0	1.02
GTDB_GCA_004293045.1_genomic.phages_lytic	39.8289	-123.072	check NCBI isolation source	microbial mat material	RDXY01000047.1	Not-determined	Genome-fragment			0	1
SPIRE_spire_mag_00314232.phages_lytic_sequence#2	43.858	-60.157	pelagic, aquatic, temperature, marine, low temperature	NA	k119_17315	Not-determined	Genome-fragment			0	1.01
SPIRE_spire_mag_00866028.phages_lytic_sequence#7	-2.05	29.2062	lentic, low salinity, sediment, fresh water, aquatic, salinity, lacustrine	NA	k141_779649	Low-quality	Genome-fragment	0.48	HMM-based (lower-bound)	0	1
SPIRE_spire_mag_00053570.phages_lysogenic_sequence#2	41.8272	93.0086	terrestrial, soil, grassland	NA	k133_2402081	Not-determined	Genome-fragment			0	1
SPIRE_spire_mag_01112204.phages_lytic	44.5072	-110.356	lentic, low salinity, sediment, fresh water, aquatic, salinity, lacustrine	NA	k141_4632978	Low-quality	Genome-fragment	18.52	HMM-based (lower-bound)	0	1
SPIRE_spire_mag_02037396.phages_lytic			fresh water, aquatic, ice	NA	k141_130150	Not-determined	Genome-fragment			0	1.01
SPIRE_spire_mag_02404292.phages_lysogenic_sequence#2			host-associated, animal host, digestive tract, mammalian host	NA	k141_118122_fragment_2	Not-determined	Genome-fragment			0	1
SPIRE_spire_mag_00083285.phages_lytic_sequence#67	-1.30317	36.8261	wastewater, low salinity, fresh water, aquatic, sewage, anthropogenic, lotic, salinity, stream	NA	k119_445563	Low-quality	Genome-fragment	1.39	HMM-based (lower-bound)	0	1
SPIRE_spire_mag_02512801.phages_lytic_sequence#2	22.8152	108.328	host-associated, animal host, mammalian host, digestive tract, intestine	NA	k141_143383	Not-determined	Genome-fragment			0	1
SPIRE_specI_v4_21213.phages_lytic			host-associated, animal host, mammalian host, digestive tract	NA	1898206.SAMN16344207.JAFTEH010000098	Not-determined	Genome-fragment			0	1.02
SPIRE_specI_v4_13724.phages_lytic_sequence#4			lentic, salinity, aquatic, fresh water, low salinity, lacustrine	NA	77133.SAMEA6955276.CAIXPS010000113	Not-determined	Genome-fragment			0	1
SPIRE_spire_mag_01923278.phages_lytic	34.7856	-115.66	terrestrial, arid, soil	NA	k141_433461	Not-determined	Genome-fragment			0	1
GTDB_GCA_017398245.1_genomic.phages_lytic			host-associated	ruminant gastrointestinal tract	JAFQGN010000253.1	Low-quality	Genome-fragment	2	AAI-based (medium-confidence)	0	1
SPIRE_spire_mag_00053585.phages_lysogenic_sequence#2	41.8272	93.0086	terrestrial, soil, grassland	NA	k133_1990223	Not-determined	Genome-fragment			0	1
GTDB_GCA_016213695.1_genomic.phages_lytic	38.7027	-122.519	fresh water, aquatic	groundwater	JACQZV010000052.1	Not-determined	Genome-fragment			0	1
GTDB_GCA_903873965.1_genomic.phages_lytic_sequence#4			aquatic	lake water	CAIQQO010000352.1	Not-determined	Genome-fragment			0	1
GTDB_GCF_003943735.1_genomic.phages_lytic			host-associated	dental plaque	NZ_RJMV01000022.1	Not-determined	Genome-fragment			0	1.04
GTDB_GCF_016583795.1_genomic.phages_lytic			check NCBI isolation source	salt marsh	NZ_NRRS01000111.1	Not-determined	Genome-fragment			0	1
SPIRE_spire_mag_00079883.phages_lysogenic	39.58	-0.36	plant host, host-associated, soil, agriculture, alkaline, ph, anthropogenic, terrestrial, rhizosphere	NA	k141_229686	Not-determined	Genome-fragment			0	1
SPIRE_spire_mag_02017715.phages_lytic			aquatic, marine, pelagic	NA	k141_1055008	Not-determined	Genome-fragment			0	1
SPIRE_spire_mag_00605951.phages_lytic_sequence#3	-34.1273	150.739	host-associated, animal host, mammalian host, digestive tract, intestine	NA	k141_22947	Not-determined	Genome-fragment			0	1
SPIRE_specI_v4_05770.phages_lytic_sequence#6			terrestrial, grassland, soil	NA	1978231.SAMN08912179.QHYG01000242	Not-determined	Genome-fragment			0	1
GTDB_GCF_000622325.1_genomic.phages_lysogenic			marine, aquatic	coastal seawater	NZ_JASE01000005.1	Not-determined	Genome-fragment			0	1
SPIRE_spire_mag_00880662.phages_lysogenic	50.08	18.57	aquatic, anthropogenic	NA	k141_862232	Not-determined	Genome-fragment			0	1
GTDB_GCA_900771365.1_genomic.phages_lytic_sequence#11			host-associated	human stool	CAAGNU010000359.1	Not-determined	Genome-fragment			0	1
SPIRE_spire_mag_01631152.phages_lytic	38.42	-109.41	terrestrial, soil	NA	k141_14501	Not-determined	Genome-fragment			0	1
SPIRE_spire_mag_02350314.phages_lytic			host-associated, animal host, mammalian host, digestive tract, intestine	NA	k141_85025	Not-determined	Genome-fragment			0	1
SPIRE_spire_mag_02492501.phages_lysogenic	42.4	123	host-associated, animal host, mammalian host, digestive tract, intestine	NA	k141_69153_fragment_1	Not-determined	Genome-fragment			0	1
GTDB_GCA_002411515.1_genomic.phages_lytic			check NCBI isolation source	mud	DHTF01000050.1	Low-quality	Genome-fragment	6.54	AAI-based (medium-confidence)	0	1
SPIRE_spire_mag_00332982.phages_lytic	30.142	102.961	host-associated, animal host, mammalian host, digestive tract, intestine	NA	k141_185017	Not-determined	Genome-fragment			0	1
SPIRE_spire_mag_00078458.phages_lytic_sequence#2	-24.36	30.72	plant host, host-associated, soil, agriculture, anthropogenic, terrestrial, rhizosphere	NA	k141_2202729	Not-determined	Genome-fragment			0	1
SPIRE_spire_mag_02559225.phages_lysogenic	68.3532	19.0469	terrestrial, aquatic, wetland, lentic	NA	k141_1280398	Not-determined	Genome-fragment			0	1
SPIRE_spire_mag_00186103.phages_lytic	40.7146	-119.37	sediment, aquatic, very high temperature, neutral ph range, hot spring, ph, temperature, spring, lotic	NA	k141_11976	Not-determined	Genome-fragment			0	1
SPIRE_spire_mag_00873987.phages_lysogenic	39.9879	-1.8737	lentic, low salinity, fresh water, aquatic, salinity, lacustrine	NA	k141_526123	Not-determined	Genome-fragment			0	1
SPIRE_spire_mag_02168413.phages_lytic_sequence#6			terrestrial, soil	NA	k141_230264	Low-quality	Genome-fragment	5.28	AAI-based (medium-confidence)	0	1
GTDB_GCA_017475845.1_genomic.phages_lytic_sequence#3			host-associated	ruminant gastrointestinal tract	JAFVEU010000059.1	Not-determined	Genome-fragment			0	1
SPIRE_spire_mag_02738177.phages_lytic_sequence#2			host-associated, saliva, animal host, mammalian host, mouth, digestive tract, human host	NA	k141_127034	Not-determined	Genome-fragment			0	1
SPIRE_spire_mag_00177474.phages_lysogenic_sequence#2	63.8831	-149.226	soil, very low temperature, temperature, tundra, terrestrial	NA	k141_2509844	Low-quality	Genome-fragment	23.31	HMM-based (lower-bound)	0	1.01
SPIRE_spire_mag_00079803.phages_lytic	39.58	-0.36	plant host, host-associated, soil, agriculture, alkaline, ph, anthropogenic, terrestrial, rhizosphere	NA	k141_14753	Not-determined	Genome-fragment			0	1
SPIRE_spire_mag_02529586.phages_lytic	25.0453	102.71	host-associated, animal host, mammalian host, digestive tract, intestine	NA	k141_40927	Not-determined	Genome-fragment			0	1
SPIRE_spire_mag_01744537.phages_lytic_sequence#2	46.0072	-89.6063	lentic, low salinity, fresh water, aquatic, salinity, lacustrine	NA	k141_305610	Not-determined	Genome-fragment			0	1
SPIRE_spire_mag_01168337.phages_lytic_sequence#6	49.08	-89.38	acidic, soil, forest, ph, terrestrial	NA	k141_450818	Not-determined	Genome-fragment			0	1.01
SPIRE_spire_mag_02292399.phages_lytic_sequence#70			aquatic, marine	NA	k119_688985	Not-determined	Genome-fragment			0	1
SPIRE_spire_mag_02037113.phages_lytic_sequence#5			fresh water, aquatic, lacustrine	NA	k141_2459949	Not-determined	Genome-fragment			0	1
SPIRE_spire_mag_01775420.phages_lytic_sequence#7			host-associated, animal host, mammalian host, intestine, digestive tract, human host	NA	k141_240293	Not-determined	Genome-fragment			0	1
SPIRE_spire_mag_02510449.phages_lytic_sequence#2	22.8152	108.328	host-associated, animal host, mammalian host, digestive tract, intestine	NA	k141_827357	Low-quality	Genome-fragment	12.2	AAI-based (medium-confidence)	0	1
GTDB_GCA_007618135.1_genomic.phages_lytic_sequence#17	24.14	120.63	anthropogenic, aquatic	activated sludge from Wenshan wastewater treatment plant	PHFX01000113.1	Not-determined	Genome-fragment			0	1.03
SPIRE_spire_mag_02213304.phages_lytic			aquatic, marine, sea floor	NA	k141_2980	Not-determined	Genome-fragment			0	1
GTDB_GCA_017504805.1_genomic.phages_lytic			host-associated	ruminant gastrointestinal tract	JAFVQN010000003.1	Low-quality	Genome-fragment	8.73	AAI-based (medium-confidence)	0	1.01
SPIRE_specI_v4_41588.phages_lytic_sequence#5			lentic, salinity, aquatic, fresh water, low salinity, lacustrine	NA	152509.SAMEA6951679.CAIKXD010000135	Not-determined	Genome-fragment			0	1
SPIRE_spire_mag_01126299.phages_lytic_sequence#2	22.44	113.63	wetland, lentic, aquatic, soil, terrestrial	NA	k141_1161965	Not-determined	Genome-fragment			0	1
GTDB_GCA_013215985.1_genomic.phages_lytic	22.75	-158	marine, aquatic	ocean water from marine abyssalpelagic zone	JABSOL010000194.1	Not-determined	Genome-fragment			0	1
NCBI_GCF_000720455.1_ASM72045v1_genomic.phages_lytic			terrestrial	soil	NZ_JOAK01000078.1	Not-determined	Genome-fragment			0	1.01
SPIRE_specI_v4_28663.phages_lytic			anthropogenic, waste, aquatic	NA	1898204.SAMN13893747.JAAYEX010000256	Not-determined	Genome-fragment			0	1
SPIRE_spire_mag_02568516.phages_lytic			ph, anthropogenic, acidic, mine	NA	k141_564001	Not-determined	Genome-fragment			0	1
SPIRE_spire_mag_00314131.phages_lytic_sequence#4	47	-48.471	pelagic, aquatic, very low temperature, temperature, marine	NA	k119_11676	Not-determined	Genome-fragment			0	1
GTDB_GCA_009919265.1_genomic.phages_lytic_sequence#4			aquatic	water samples from lakes and estuaries along the Chattahoochee River collected between June/2010 and December/2014	RGCF01000509.1	Low-quality	Genome-fragment	0.24	HMM-based (lower-bound)	0	1
GTDB_GCA_910575505.1_genomic.phages_lysogenic_sequence#3			host-associated	Mouse faeces	CAJTFK010000001.1	Not-determined	Genome-fragment			0	1.01
NCBI_GCF_025583945.1_ASM2558394v1_genomic.phages_lytic_sequence#3			NA	NA	NZ_JAOEGU010000104.1	Low-quality	Genome-fragment	2.4	HMM-based (lower-bound)	0	1.01
SPIRE_spire_mag_02012103.phages_lytic_sequence#4			aquatic, marine, pelagic	NA	k141_1134576	Not-determined	Genome-fragment			0	1
SPIRE_spire_mag_00041525.phages_lytic_sequence#2	38.9383	-110.134	groundwater, fresh water, aquatic, subsurface, terrestrial	NA	k141_1847368	Low-quality	Genome-fragment	6.84	AAI-based (high-confidence)	0	1
SPIRE_spire_mag_02504134.phages_lytic_sequence#3			host-associated, animal host, mammalian host, digestive tract, intestine	NA	k141_222713	Not-determined	Genome-fragment			0	1
SPIRE_spire_mag_02370278.phages_lytic_sequence#4			coral reef, host-associated, aquatic, animal host, marine	NA	k141_54848	Not-determined	Genome-fragment			0	1
SPIRE_spire_mag_02374634.phages_lysogenic			terrestrial, forest, soil	NA	k141_166311	Not-determined	Genome-fragment			0	1
GTDB_GCF_002155905.1_genomic.phages_lytic_sequence#4			terrestrial	soil	NZ_MUMF01000854.1	Low-quality	Genome-fragment	2.15	HMM-based (lower-bound)	0	1
SPIRE_specI_v4_11641.phages_lytic_sequence#2			lentic, salinity, ph, aquatic, alkaline, high salinity, sediment, very high salinity	NA	1979961.SAMN10606155.SKQS01000090	Low-quality	Genome-fragment	3.92	HMM-based (lower-bound)	42.5	1
SPIRE_spire_mag_02298764.phages_lytic_sequence#2			aquatic, marine	NA	k119_1073398	Not-determined	Genome-fragment			0	1
SPIRE_specI_v4_29716.phages_lysogenic			hot spring, spring, aquatic	NA	1883427.SAMN09639932.DTHY01000383	Low-quality	Genome-fragment	6.26	AAI-based (medium-confidence)	0	1
SPIRE_spire_mag_02468626.phages_lytic			host-associated, animal host, mammalian host, intestine, digestive tract, human host	NA	k141_427418	Not-determined	Genome-fragment			0	1
GTDB_GCF_001650635.1_genomic.phages_lysogenic			fresh water	The Moskva River	NZ_LWQU01000045.1	Not-determined	Genome-fragment			0	1
SPIRE_spire_mag_01173658.phages_lytic_sequence#4	-77.9	161.57	terrestrial, very low temperature, temperature	NA	k141_4673	Not-determined	Genome-fragment			0	1
SPIRE_spire_mag_02184769.phages_lytic_sequence#3			wetland, fresh water, aquatic, terrestrial, lacustrine	NA	k141_408023	Not-determined	Genome-fragment			0	1
SPIRE_spire_mag_00881313.phages_lytic	42.4531	-76.3842	terrestrial, soil, agriculture, anthropogenic	NA	k141_2130340	Not-determined	Genome-fragment			0	1
GTDB_GCF_000272105.2_genomic.phages_lytic_sequence#2			marine, aquatic	seawater plated on vibrio selective media	NZ_AJZD02000176.1	Low-quality	Genome-fragment	2.33	HMM-based (lower-bound)	60.74	1
GTDB_GCA_016926575.1_genomic.phages_lytic	34.9956	-98.689	fresh water, aquatic	Freshwater Sediment	JAFGOJ010000346.1	Not-determined	Genome-fragment			0	1
SPIRE_spire_mag_01764322.phages_lytic			host-associated, animal host, digestive tract, intestine	NA	k141_874744	Low-quality	Genome-fragment	3.6	AAI-based (medium-confidence)	0	1
SPIRE_spire_mag_00100904.phages_lytic			host-associated, insect host, animal host	NA	k141_14639	Not-determined	Genome-fragment			0	1
SPIRE_spire_mag_01486483.phages_lysogenic	26.5065	-80.2537	terrestrial, soil, anthropogenic, wetland	NA	k141_851737_fragment_2	Not-determined	Genome-fragment			0	1
GTDB_GCA_018675575.1_genomic.phages_lytic_sequence#4	48.36	-123.3	marine, aquatic	hypoxic seawater	JABGXW010000035.1	Low-quality	Genome-fragment	1.86	AAI-based (medium-confidence)	0	1
GTDB_GCA_016209995.1_genomic.phages_lytic	37.6619	-121.115	fresh water, aquatic	groundwater	JACQVC010000343.1	Not-determined	Genome-fragment			0	1
SPIRE_spire_mag_01035089.phages_lytic	39.97	116.38	host-associated, animal host, mammalian host, intestine, digestive tract, human host	NA	k141_56800	Not-determined	Genome-fragment			0	1
SPIRE_spire_mag_01246880.phages_lytic			aquatic, marine, sediment	NA	k119_1601220	Not-determined	Genome-fragment			0	1
SPIRE_spire_mag_01280289.phages_lytic	79	-90	terrestrial, soil, permafrost, tundra	NA	k119_228691	Not-determined	Genome-fragment			0	1
SPIRE_spire_mag_00824718.phages_lytic_sequence#6	43.442	-80.577	aquatic, anthropogenic, waste	NA	k141_1890346	Not-determined	Genome-fragment			0	1
GTDB_GCA_001883705.1_genomic.phages_lytic			NA	NA	MDEQ01000533.1	Not-determined	Genome-fragment			0	1
SPIRE_spire_mag_00178158.phages_lytic	34.9817	-97.5206	soil, temperature, grassland, terrestrial, low temperature	NA	k141_131387	Not-determined	Genome-fragment			0	1
SPIRE_spire_mag_02033290.phages_lytic_sequence#2			fresh water, aquatic, ice	NA	k141_666385	Not-determined	Genome-fragment			0	1
SPIRE_spire_mag_01820019.phages_lytic_sequence#2			terrestrial, contaminated, soil	NA	k141_1478154	Not-determined	Genome-fragment			0	1
GTDB_GCA_001801315.1_genomic.phages_lytic	39.5369	-107.783	check NCBI isolation source	Rifle well CD01 at time point 6 / F; 5m depth; 0.2 filter	MGXI01000020.1	Not-determined	Genome-fragment			0	1
SPIRE_spire_mag_01220592.phages_lytic_sequence#7	48.4461	8.78161	terrestrial, host-associated, phyllosphere, plant host	NA	k141_9465	Low-quality	Genome-fragment	16.05	AAI-based (high-confidence)	0	1
SPIRE_spire_mag_01538758.phages_lytic	-2.717	37.1	host-associated, animal host, mammalian host, digestive tract, intestine	NA	k119_75433	Low-quality	Genome-fragment	2.71	AAI-based (medium-confidence)	0	1
GTDB_GCF_016446475.1_genomic.phages_lytic			anthropogenic, aquatic	activated sludge from wastewater treatment plant	NZ_JAEHFP010000171.1	Not-determined	Genome-fragment			0	1.01
SPIRE_spire_mag_00220024.phages_lysogenic	55.237	10.7517	host-associated, animal host, mammalian host, digestive tract, intestine	NA	k115_75129_fragment_1	Low-quality	Genome-fragment	13.62	HMM-based (lower-bound)	0	1.02
GTDB_GCA_016781225.1_genomic.phages_lysogenic	-24.0866	-69.9993	terrestrial	Yungay Desert Soil Below Boulder	JADDQT010000212.1	Not-determined	Genome-fragment			0	1.03
SPIRE_spire_mag_00534947.phages_lytic_sequence#4	32.03	118.83	rumen, host-associated, animal host, digestive tract	NA	k141_83327	Not-determined	Genome-fragment			0	1
GTDB_GCA_018812485.1_genomic.phages_lysogenic	57.264	16.3936	check NCBI isolation source	Aspo HRL	JAHJDO010000064.1	Not-determined	Genome-fragment			0	1.01
SPIRE_spire_mag_01244280.phages_lytic			aquatic, marine, sediment	NA	k119_1080710	Not-determined	Genome-fragment			0	1
SPIRE_spire_mag_01763183.phages_lytic_sequence#15			host-associated, animal host, digestive tract, intestine	NA	k141_1966201	Not-determined	Genome-fragment			0	1
GTDB_GCF_008868155.1_genomic.phages_lytic_sequence#2			host-associated	nodules	NZ_WBKR01000354.1	Not-determined	Genome-fragment			0	1
SPIRE_spire_mag_01737745.phages_lytic	27.0151	-111.38	hydrothermal vent, sediment, aquatic, benthic, temperature, marine, spring, high temperature	NA	k141_288823	Not-determined	Genome-fragment			0	1
SPIRE_spire_mag_02566049.phages_lytic			ph, anthropogenic, acidic, mine	NA	k141_928302	Not-determined	Genome-fragment			0	1
SPIRE_spire_mag_00860815.phages_lytic			plant host, host-associated, aquatic, littoral, marine	NA	k141_219046	Low-quality	Genome-fragment	5.61	AAI-based (medium-confidence)	0	1.01
SPIRE_spire_mag_00099141.phages_lysogenic	27.0078	-111.407	hydrothermal vent, sediment, sea floor, aquatic, very high temperature, benthic, low temperature, temperature, marine, spring, lotic	NA	k141_565878_fragment_1	Not-determined	Genome-fragment			0	1
SPIRE_spire_mag_02484578.phages_lytic			fresh water, aquatic, lacustrine	NA	k141_167682	Low-quality	Genome-fragment	2.39	HMM-based (lower-bound)	39.32	1
SPIRE_spire_mag_00632653.phages_lytic	-34.1273	150.739	host-associated, animal host, mammalian host, digestive tract, intestine	NA	k141_305329	Not-determined	Genome-fragment			0	1.02
SPIRE_spire_mag_01829303.phages_lytic			terrestrial, contaminated, soil	NA	k141_1198474	Not-determined	Genome-fragment			0	1
SPIRE_spire_mag_02372146.phages_lytic			fresh water, aquatic, lake bed	NA	k141_158081	Not-determined	Genome-fragment			0	1
SPIRE_spire_mag_01631833.phages_lytic_sequence#3	24.541	102.895	lentic, low salinity, fresh water, aquatic, neutral ph range, ph, temperature, low temperature, salinity, lacustrine	NA	k141_437591	Not-determined	Genome-fragment			0	1
SPIRE_spire_mag_02524797.phages_lytic_sequence#8	22.8152	108.328	host-associated, animal host, mammalian host, digestive tract, intestine	NA	k141_564933	Not-determined	Genome-fragment			0	1
SPIRE_spire_mag_00522256.phages_lytic			anthropogenic, fermented food, food	NA	k119_24266	Not-determined	Genome-fragment			0	1
SPIRE_spire_mag_01622901.phages_lytic_sequence#8	22.4062	114.213	wastewater, aquatic, built environment, sludge, anthropogenic, terrestrial	NA	k141_523412	Low-quality	Genome-fragment	2.47	AAI-based (medium-confidence)	0	1
SPIRE_specI_v4_07644.phages_lysogenic			lentic, ph, aquatic, fresh water, lacustrine	NA	2599941.SAMEA6946223.CAIMIT010000003	Not-determined	Genome-fragment			0	1.01
SPIRE_spire_mag_02330676.phages_lytic_sequence#2			host-associated, adult, age group, animal host, mammalian host, intestine, digestive tract, human host	NA	k141_44085	Not-determined	Genome-fragment			0	1
SPIRE_spire_mag_00879433.phages_lytic_sequence#4			anthropogenic, wastewater	NA	k141_1601890	Not-determined	Genome-fragment			0	1
SPIRE_spire_mag_00143474.phages_lytic			anthropogenic, sludge	NA	k141_571028	Not-determined	Genome-fragment			0	1
GTDB_GCF_001026905.1_genomic.phages_lytic			host-associated, aquatic	marine sponge inhabited in seawater	NZ_LAQL01000033.1	Not-determined	Genome-fragment			0	1
GTDB_GCA_015233625.1_genomic.phages_lytic_sequence#3	31.4837	110.001	check NCBI isolation source	sediments	JADFXK010000443.1	Not-determined	Genome-fragment			0	1
SPIRE_specI_v4_29122.phages_lytic_sequence#2			anthropogenic	NA	2093811.SAMN13893569.DULM01000247	Low-quality	Genome-fragment	3.34	HMM-based (lower-bound)	0	1
SPIRE_spire_mag_02663088.phages_lytic_sequence#4			host-associated, animal host, mammalian host, intestine, digestive tract, human host	NA	k141_47733	Low-quality	Genome-fragment	9.59	AAI-based (high-confidence)	0	1
SPIRE_spire_mag_00862109.phages_lytic_sequence#376			host-associated, animal host	NA	k141_354209	Medium-quality	Genome-fragment	50.47	HMM-based (lower-bound)	0	1.01
NCBI_GCF_019668465.1_ASM1966846v1_genomic.phages_lysogenic_sequence#2			NA	none	NZ_AP024828.1	Low-quality	Genome-fragment	10.61	HMM-based (lower-bound)	0	1
GTDB_GCA_017848155.1_genomic.phages_lytic_sequence#3			host-associated	ruminant gastrointestinal tract	JAGAKC010000195.1	Not-determined	Genome-fragment			0	1
SPIRE_spire_mag_01999799.phages_lytic			host-associated, animal host, mammalian host, digestive tract, intestine	NA	k141_24396	Not-determined	Genome-fragment			0	1
SPIRE_spire_mag_00237656.phages_lytic_sequence#2	22.5538	114.087	host-associated, animal host, mammalian host, digestive tract, intestine	NA	k119_86115	Low-quality	Genome-fragment	8.5	HMM-based (lower-bound)	0	1
GTDB_GCF_900115975.1_genomic.phages_lytic	48.87	2.33	NA	none	NZ_FOYM01000051.1	Not-determined	Genome-fragment			0	1
SPIRE_spire_mag_01599661.phages_lytic_sequence#3	40.7999	-76.3402	terrestrial, medium temperature, soil, temperature	NA	k141_336920	Not-determined	Genome-fragment			0	1
SPIRE_spire_mag_01676179.phages_lytic	40.7	-105	soil, agriculture, food, anthropogenic, terrestrial, dairy product	NA	k141_1893911	Not-determined	Genome-fragment			0	1
SPIRE_spire_mag_02506184.phages_lytic_sequence#2			host-associated, animal host, mammalian host, digestive tract, intestine	NA	k141_82028	Not-determined	Genome-fragment			0	1
SPIRE_spire_mag_00177346.phages_lytic_sequence#13	63.8831	-149.226	soil, very low temperature, temperature, tundra, terrestrial	NA	k141_241816	Not-determined	Genome-fragment			0	1
SPIRE_spire_mag_02484182.phages_lytic_sequence#4			fresh water, aquatic, lacustrine	NA	k141_51370	Not-determined	Genome-fragment			0	1
SPIRE_spire_mag_02560608.phages_lytic_sequence#2	68.35	19.05	terrestrial, aquatic, wetland, lentic	NA	k141_1103947	Not-determined	Genome-fragment			0	1
GTDB_GCF_013372625.1_genomic.phages_lysogenic_sequence#2	0.55	-29.21	marine	marine sediment	NZ_JABXFD010000180.1	Not-determined	Genome-fragment			0	1
SPIRE_spire_mag_02502745.phages_lytic_sequence#8			wetland, mangrove, plant host, host-associated, aquatic, marine, terrestrial	NA	k99_2611	Not-determined	Genome-fragment			0	1
SPIRE_spire_mag_00827179.phages_lytic_sequence#5	47.6525	-122.305	oxygen level, anaerobic, sludge, medium temperature, temperature, anthropogenic, terrestrial	NA	k141_754653	Not-determined	Genome-fragment			0	1
SPIRE_spire_mag_01278150.phages_lytic_sequence#6	-78.0471	164.011	terrestrial, arid, soil	NA	k141_250964	Not-determined	Genome-fragment			0	1
SPIRE_specI_v4_02933.phages_lytic_sequence#5			lentic, salinity, ph, aquatic, alkaline, high salinity, sediment, very high salinity	NA	2026779.SAMN08574686.PWSM01000158	Not-determined	Genome-fragment			0	1
GTDB_GCA_002337525.1_genomic.phages_lysogenic_sequence#2			aquatic	saline water (ENVO:00002010); including plankton (ENVO:xxxxxxxx)	DDGG01000003.1	Not-determined	Genome-fragment			0	1
SPIRE_specI_v4_23866.phages_lytic_sequence#7			host-associated, animal host, digestive tract	NA	1936151.SAMN16243746.JAEERG010000203	Not-determined	Genome-fragment			0	1
GTDB_GCA_016781845.1_genomic.phages_lytic_sequence#3	-23.3932	-69.6038	terrestrial	Lomas Bayas Desert Soil Beside Boulder	JADDPP010000229.1	Low-quality	Genome-fragment	8.85	HMM-based (lower-bound)	0	1
SPIRE_spire_mag_01877028.phages_lytic_sequence#6	35.0244	-111.736	low salinity, fresh water, aquatic, soil, littoral, terrestrial, lotic, salinity, stream	NA	k141_2291428	Not-determined	Genome-fragment			0	1
GTDB_GCA_018693105.1_genomic.phages_lytic	48.33	-123.32	marine, aquatic	hypoxic seawater	JABHLN010000160.1	Low-quality	Genome-fragment	5.7	HMM-based (lower-bound)	0	1
SPIRE_specI_v4_16372.phages_lysogenic_sequence#3			anthropogenic, waste, aquatic	NA	57664.SAMN05661003.FNAQ01000001	Not-determined	Genome-fragment			0	1
SPIRE_specI_v4_04119.phages_lytic_sequence#2			host-associated, animal host, intestine, digestive tract	NA	36834.SAMN17800947.JAGZLO010000153	Not-determined	Genome-fragment			0	1
SPIRE_spire_mag_01747367.phages_lytic_sequence#3	43.0995	-89.4045	lentic, low salinity, fresh water, aquatic, alkaline, ph, salinity, lacustrine	NA	k141_1168133	Not-determined	Genome-fragment			0	1
GTDB_GCA_018816385.1_genomic.phages_lytic	57.264	16.3936	check NCBI isolation source	Aspo HRL	JAHIVK010000052.1	Not-determined	Genome-fragment			0	1
GTDB_GCA_003230085.1_genomic.phages_lysogenic_sequence#2	-15.16	-13.35	marine	marine hydrothermal chimney wall TVG10	QIGV01000169.1	Not-determined	Genome-fragment			0	1
GTDB_GCA_903953815.1_genomic.phages_lytic_sequence#3			aquatic	lake water	CAJBLA010000037.1	Low-quality	Genome-fragment	15.12	AAI-based (medium-confidence)	0	1
GTDB_GCF_015689195.1_genomic.phages_lysogenic_sequence#2	20.03	110.19	host-associated	leaf	NZ_CP065044.1	Low-quality	Genome-fragment	17.84	AAI-based (medium-confidence)	9.82	1.67
SPIRE_spire_mag_02075216.phages_lytic	55.86	-3.21	rumen, host-associated, animal host, digestive tract	NA	k141_1062182	Not-determined	Genome-fragment			0	1
SPIRE_spire_mag_01776312.phages_lytic	56.867	11.4339	pelagic, aquatic, medium salinity, very low temperature, brackish water, temperature, marine, salinity	NA	k141_266625	Not-determined	Genome-fragment			0	1
GTDB_GCA_011370285.1_genomic.phages_lytic			NA	NA	DTLH01000211.1	Low-quality	Genome-fragment	5.09	AAI-based (high-confidence)	0	1
SPIRE_spire_mag_00843095.phages_lysogenic_sequence#2	18.326	-65.729	terrestrial, forest, soil	NA	k141_489043	Not-determined	Genome-fragment			0	1
SPIRE_spire_mag_02370622.phages_lysogenic			host-associated, aquatic, benthic, marine	NA	k141_68037	Not-determined	Genome-fragment			0	1
SPIRE_spire_mag_02507581.phages_lytic	22.8152	108.328	host-associated, animal host, mammalian host, digestive tract, intestine	NA	k141_246406	Low-quality	Genome-fragment	8.87	AAI-based (medium-confidence)	0	1
GTDB_GCA_002862265.1_genomic.phages_lytic_sequence#3	58	-32	marine, aquatic	marine water	PKCQ01000267.1	Not-determined	Genome-fragment			0	1
SPIRE_spire_mag_00872538.phages_lytic_sequence#5	-2.05	29.2062	lentic, low salinity, sediment, fresh water, aquatic, salinity, lacustrine	NA	k141_950644	Not-determined	Genome-fragment			0	1
SPIRE_spire_mag_01631471.phages_lytic_sequence#10	38.42	-109.41	terrestrial, soil	NA	k141_761994	Low-quality	Genome-fragment	3.76	HMM-based (lower-bound)	50.49	1
SPIRE_specI_v4_12940.phages_lytic			wetland, temperature, lentic, permafrost, ph, acidic, aquatic, terrestrial, low temperature, soil	NA	2024894.SAMN08180075.PLON01000004	Not-determined	Genome-fragment			0	1.03
GTDB_GCA_003647675.1_genomic.phages_lytic_sequence#7	29.5242	-113.57	marine	deep-sea hydrothermal vent sediments from dive 4569_4 depth 0-3 cm	QMNH01000107.1	Low-quality	Genome-fragment	8.7	AAI-based (medium-confidence)	0	1
SPIRE_spire_mag_01763887.phages_lytic_sequence#2			host-associated, animal host, digestive tract, intestine	NA	k141_1945779	Low-quality	Genome-fragment	0.84	HMM-based (lower-bound)	59.29	1
GTDB_GCA_017542725.1_genomic.phages_lytic_sequence#24			host-associated	ruminant gastrointestinal tract	JAFXWR010000254.1	Not-determined	Genome-fragment			0	1
SPIRE_spire_mag_00497100.phages_lytic_sequence#4			anthropogenic, sludge	NA	k141_1243117	Not-determined	Genome-fragment			0	1
SPIRE_spire_mag_02212990.phages_lytic			host-associated, animal host, mammalian host, digestive tract, intestine	NA	k141_930951	Not-determined	Genome-fragment			0	1
SPIRE_spire_mag_00177346.phages_lytic_sequence#18	63.8831	-149.226	soil, very low temperature, temperature, tundra, terrestrial	NA	k141_1227705	Not-determined	Genome-fragment			0	1
SPIRE_spire_mag_02294698.phages_lytic			aquatic, marine	NA	k119_497456	Not-determined	Genome-fragment			0	1
GTDB_GCF_012275515.1_genomic.phages_lysogenic_sequence#2			NA	none	NZ_JAAZQL010000011.1	Not-determined	Genome-fragment			0	1
SPIRE_spire_mag_02434239.phages_lytic			aquatic, marine	NA	k141_311189	Not-determined	Genome-fragment			0	1
SPIRE_spire_mag_00147049.phages_lytic			anthropogenic, sludge	NA	k141_651984	Not-determined	Genome-fragment			0	1
SPIRE_spire_mag_00709123.phages_lytic_sequence#9	42.5101	-72.2126	plant host, host-associated, neutral ph range, ph, terrestrial	NA	k119_181615	Low-quality	Genome-fragment	2.12	HMM-based (lower-bound)	26.17	1
SPIRE_spire_mag_02437973.phages_lytic			host-associated, animal host, digestive tract, mammalian host	NA	k141_583038	Not-determined	Genome-fragment			0	1
SPIRE_spire_mag_01737638.phages_lytic_sequence#4	27.0151	-111.38	hydrothermal vent, sediment, aquatic, very low temperature, benthic, temperature, marine, spring	NA	k141_3175093	Not-determined	Genome-fragment			0	1
SPIRE_spire_mag_02074555.phages_lytic_sequence#2	48.8464	14.4876	lentic, low salinity, fresh water, aquatic, very low temperature, temperature, terrestrial, salinity	NA	k141_207064	Low-quality	Genome-fragment	2.5	HMM-based (lower-bound)	53.49	1
SPIRE_spire_mag_02520772.phages_lytic_sequence#2			host-associated, animal host, mammalian host, digestive tract, intestine	NA	k141_301961	Low-quality	Genome-fragment	2.48	HMM-based (lower-bound)	0	1
GTDB_GCA_017538085.1_genomic.phages_lytic			host-associated	ruminant gastrointestinal tract	JAFYJP010000204.1	Not-determined	Genome-fragment			0	1
SPIRE_spire_mag_00063377.phages_lytic	34.27	108.93	host-associated, age group, adolescent, animal host, mammalian host, intestine, digestive tract, human host	NA	k141_25682	Low-quality	Genome-fragment	1.97	AAI-based (medium-confidence)	0	1
GTDB_GCA_009773975.1_genomic.phages_lytic_sequence#4	-27.28	153.1	host-associated	feces	VSMX01000196.1	Low-quality	Genome-fragment	4.51	AAI-based (medium-confidence)	0	1.02
SPIRE_spire_mag_02223906.phages_lytic_sequence#3			host-associated, animal host, digestive tract, mammalian host	NA	k141_987637	Not-determined	Genome-fragment			0	1.01
SPIRE_spire_mag_02429078.phages_lysogenic			host-associated, animal host, mammalian host, digestive tract, intestine	NA	k141_528199_fragment_2	Not-determined	Genome-fragment			0	1
GTDB_GCA_003487955.1_genomic.phages_lytic_sequence#10			anthropogenic	fermentation	DNNJ01000106.1	Low-quality	Genome-fragment	6.9	AAI-based (medium-confidence)	0	1
GTDB_GCA_019247245.1_genomic.phages_lytic_sequence#3	-19.2822	-43.5936	check NCBI isolation source	Rock nearby Barbacenia macrantha specimens	JAFAPF010000364.1	Not-determined	Genome-fragment			0	1
SPIRE_spire_mag_01606353.phages_lytic	39.5673	-123.476	terrestrial, forest, soil, grassland	NA	k141_731965	Not-determined	Genome-fragment			0	1
SPIRE_spire_mag_00659155.phages_lysogenic	39.5369	-107.783	groundwater, low salinity, fresh water, aquatic, neutral ph range, subsurface, ph, terrestrial, salinity	NA	k141_1441042_fragment_1	Not-determined	Genome-fragment			0	1
SPIRE_spire_mag_01721084.phages_lytic_sequence#5	55.86	-3.21	rumen, host-associated, animal host, digestive tract	NA	k141_2114569	Not-determined	Genome-fragment			0	1
GTDB_GCA_910578445.1_genomic.phages_lysogenic			host-associated	Faeces	CAJTQC010000044.1	Not-determined	Genome-fragment			0	1
SPIRE_spire_mag_00910374.phages_lytic_sequence#53	54.9976	-6.6096	groundwater, contaminated, fresh water, aquatic, alkaline, subsurface, ph, temperature, terrestrial, low temperature	NA	k141_187154	Not-determined	Genome-fragment			0	1
SPIRE_spire_mag_02476759.phages_lytic			host-associated, animal host, mammalian host, intestine, digestive tract, human host	NA	k141_135873	Not-determined	Genome-fragment			0	1
GTDB_GCA_002067205.1_genomic.phages_lytic_sequence#4	40.06	-88.13	anthropogenic, aquatic	Full-scale methanogenic bioreactor treating purified terephthalic acid process wastewater	MVQL01000019.1	Not-determined	Genome-fragment			0	1
SPIRE_spire_mag_00039700.phages_lytic	38.9383	-110.134	groundwater, fresh water, aquatic, subsurface, terrestrial	NA	k141_200831	Not-determined	Genome-fragment			0	1
SPIRE_specI_v4_25471.phages_lytic			animal host, host-associated, mammalian host, digestive tract, intestine	NA	1872444.SAMN16345741.JAFVPK010000046	Not-determined	Genome-fragment			0	1
SPIRE_spire_mag_01825956.phages_lytic_sequence#3			terrestrial, contaminated, soil	NA	k141_1632332	Not-determined	Genome-fragment			0	1
GTDB_GCF_014697575.1_genomic.phages_lysogenic_sequence#2			fresh water, aquatic	freshwater	NZ_JACJSC010000002.1	Low-quality	Genome-fragment	30.29	HMM-based (lower-bound)	0	1
SPIRE_spire_mag_01944844.phages_lytic_sequence#2	43.3	-89.38	plant host, host-associated, agriculture, plant litter, anthropogenic, cropland, terrestrial	NA	k141_836772	Not-determined	Genome-fragment			0	1
NCBI_GCF_020736845.1_ASM2073684v1_genomic.phages_lytic	-32.9844	-58.0634	host-associated	root nodule[PO:0003023]	NZ_JAFFQR010000031.1	Not-determined	Genome-fragment			0	1
SPIRE_spire_mag_00906005.phages_lytic_sequence#17	31	110	low salinity, fresh water, aquatic, alkaline, ph, lotic, salinity, stream	NA	k119_49425	Not-determined	Genome-fragment			0	1
SPIRE_spire_mag_00562874.phages_lytic_sequence#2	36.7507	-122.014	aquatic, marine	NA	k141_826807	Low-quality	Genome-fragment	5.45	HMM-based (lower-bound)	0	1
SPIRE_spire_mag_01599492.phages_lytic_sequence#6	40.7999	-76.3402	terrestrial, medium temperature, soil, temperature	NA	k141_158456	Not-determined	Genome-fragment			0	1
SPIRE_specI_v4_40575.phages_lytic			rumen, host-associated, animal host, digestive tract	NA	159272.SAMEA8030464.CAJOPT010000052	Not-determined	Genome-fragment			0	1
SPIRE_spire_mag_02734734.phages_lytic	11.8833	-1.6333	elderly, host-associated, age group, animal host, mammalian host, intestine, digestive tract, human host	NA	k141_112075	Not-determined	Genome-fragment			0	1
SPIRE_spire_mag_02502970.phages_lytic_sequence#3			wetland, mangrove, plant host, host-associated, aquatic, marine, terrestrial	NA	k141_605488	Low-quality	Genome-fragment	16.76	HMM-based (lower-bound)	0	1
SPIRE_spire_mag_00549037.phages_lytic_sequence#4			terrestrial, soil	NA	k141_281512	Not-determined	Genome-fragment			0	1
SPIRE_spire_mag_00099827.phages_lytic_sequence#3	49.9543	-116.516	low salinity, sediment, fresh water, aquatic, alkaline, hot spring, medium temperature, ph, temperature, spring, salinity, lotic	NA	k141_174091	Not-determined	Genome-fragment			0	1
SPIRE_specI_v4_02190.phages_lysogenic			lentic, salinity, aquatic, fresh water, low salinity, lacustrine	NA	181674.SAMEA6955487.CAIVXT010000093	Not-determined	Genome-fragment			0	1
SPIRE_spire_mag_01764196.phages_lytic			host-associated, animal host, digestive tract, intestine	NA	k141_1320512	Low-quality	Genome-fragment	4.24	AAI-based (medium-confidence)	0	1
SPIRE_specI_v4_29982.phages_lytic			salinity, ph, sediment, spring, aquatic, lotic, hot spring, fresh water, low salinity, neutral ph range	NA	1869227.SAMN09639069.DSAU01000433	Low-quality	Genome-fragment	14.47	AAI-based (medium-confidence)	0	1
NCBI_GCF_023983615.1_ASM2398361v1_genomic.phages_lysogenic	49.2827	-123.121	anthropogenic	Photobioreactor	NZ_CP098611.1	Low-quality	Genome-fragment	8.81	AAI-based (medium-confidence)	0	1.15
SPIRE_spire_mag_01615565.phages_lytic_sequence#2	44.5341	-110.798	aquatic, spring, lotic, hot spring	NA	k141_46290	Not-determined	Genome-fragment			0	1
SPIRE_spire_mag_00527786.phages_lytic_sequence#6			rumen, host-associated, animal host, digestive tract	NA	k141_2002318	Not-determined	Genome-fragment			0	1
SPIRE_spire_mag_01737919.phages_lytic_sequence#2	27.0151	-111.38	hydrothermal vent, sediment, aquatic, very low temperature, benthic, temperature, marine, spring	NA	k141_835519	Not-determined	Genome-fragment			0	1
SPIRE_spire_mag_00177995.phages_lysogenic	34.9817	-97.5206	soil, temperature, grassland, terrestrial, low temperature	NA	k141_1688098	Low-quality	Genome-fragment	22.17	AAI-based (medium-confidence)	0	1
GTDB_GCF_014695385.1_genomic.phages_lytic			terrestrial	Terrestrial	NZ_JACJOD010000020.1	Not-determined	Genome-fragment			0	1
SPIRE_spire_mag_02033081.phages_lytic_sequence#5			fresh water, aquatic, ice	NA	k141_766174	Not-determined	Genome-fragment			0	1
SPIRE_specI_v4_08594.phages_lytic_sequence#3			NA	NA	2053586.SAMN13893878.JAAYGC010000356	Not-determined	Genome-fragment			0	1
SPIRE_spire_mag_01446581.phages_lytic	32.1093	34.8556	host-associated, animal host, mammalian host, intestine, digestive tract, human host	NA	k119_84183	Not-determined	Genome-fragment			0	1
GTDB_GCA_015654575.1_genomic.phages_lytic	48.6645	14.7093	check NCBI isolation source	decomposing wood from intermixed hardwood and conifers	JAATGR010000219.1	Low-quality	Genome-fragment	3.58	HMM-based (lower-bound)	0	1
SPIRE_spire_mag_01326942.phages_lytic	36.8219	-121.744	low salinity, very high salinity, fresh water, aquatic, littoral, marine, salinity	NA	k141_682165	Not-determined	Genome-fragment			0	1
SPIRE_spire_mag_00175414.phages_lytic	45.9333	-130.014	hydrothermal vent, sea floor, aquatic, host-associated, very high temperature, benthic, animal host, temperature, marine, spring, lotic	NA	k141_325138	Not-determined	Genome-fragment			0	1
SPIRE_spire_mag_01174425.phages_lytic	-75.5	159.59	terrestrial, very low temperature, temperature	NA	k141_310864	Low-quality	Genome-fragment	18.81	AAI-based (medium-confidence)	0	1
SPIRE_spire_mag_01101196.phages_lytic	35.8444	-83.9599	terrestrial, forest, soil	NA	k141_3765658	Low-quality	Genome-fragment	4.85	AAI-based (medium-confidence)	0	1
GTDB_GCA_002067395.1_genomic.phages_lytic_sequence#2	40.06	-88.13	anthropogenic, aquatic	Lab-scale methanogenic bioreactor treating purified terephthalic acid process wastewater	MVRO01000122.1	Low-quality	Genome-fragment	5.05	HMM-based (lower-bound)	0	1
GTDB_GCF_007860045.1_genomic.phages_lytic	54.146	11.843	marine, aquatic	seawater	NZ_SJPN01000037.1	Not-determined	Genome-fragment			0	1
SPIRE_spire_mag_02759431.phages_lytic_sequence#6	64.12	18.78	lentic, acidic, low salinity, fresh water, aquatic, ph, salinity, lacustrine	NA	k141_813974	Not-determined	Genome-fragment			0	1.01
SPIRE_specI_v4_09300.phages_lytic			host-associated, animal host, mammalian host, digestive tract	NA	2049045.SAMN16342800.JAFRBB010000007	Not-determined	Genome-fragment			0	1
GTDB_GCF_001420285.1_genomic.phages_lysogenic_sequence#3			aquatic	water reservoir	NZ_LLYZ01000004.1	Not-determined	Genome-fragment			0	1
SPIRE_spire_mag_01824017.phages_lytic			terrestrial, soil	NA	k141_1149223	Not-determined	Genome-fragment			0	1.01
GTDB_GCF_003943815.1_genomic.phages_lytic			host-associated	dental plaque	NZ_RJNA01000030.1	Low-quality	Genome-fragment	4.09	AAI-based (high-confidence)	0	1
SPIRE_spire_mag_01279336.phages_lytic_sequence#8	79	-90	terrestrial, soil, permafrost, tundra	NA	k119_8735	Not-determined	Genome-fragment			0	1
GTDB_GCA_903872185.1_genomic.phages_lytic_sequence#4			aquatic	lake water	CAIQJL010000245.1	Not-determined	Genome-fragment			0	1
SPIRE_spire_mag_00524817.phages_lytic			anthropogenic, wastewater	NA	k141_487691	Not-determined	Genome-fragment			0	1
SPIRE_spire_mag_01830486.phages_lytic_sequence#6			terrestrial, soil	NA	k141_656578	Not-determined	Genome-fragment			0	1
SPIRE_spire_mag_01458809.phages_lytic			rumen, host-associated, animal host, digestive tract	NA	k141_172861	Not-determined	Genome-fragment			0	1
SPIRE_spire_mag_02038070.phages_lytic_sequence#2			fresh water, aquatic, ice	NA	k141_616883	Not-determined	Genome-fragment			0	1
SPIRE_specI_v4_28054.phages_lytic_sequence#3			marine, aquatic	NA	2735915.SAMN14909659.JABJVX010000037	Not-determined	Genome-fragment			0	1
SPIRE_spire_mag_01605126.phages_lytic_sequence#7	39.7291	-123.642	terrestrial, forest, soil, grassland	NA	k141_1265240	Not-determined	Genome-fragment			0	1
SPIRE_spire_mag_01119632.phages_lytic_sequence#13	-0.8675	-89.4364	wastewater, aquatic, sewage, medium temperature, temperature, anthropogenic	NA	k141_563450	Not-determined	Genome-fragment			0	1
GTDB_GCA_002409445.1_genomic.phages_lysogenic			check NCBI isolation source	mud	DHNJ01000316.1	Low-quality	Genome-fragment	11.67	AAI-based (medium-confidence)	0	1
SPIRE_spire_mag_01762638.phages_lytic_sequence#7			host-associated, animal host, digestive tract, intestine	NA	k141_3012590	Low-quality	Genome-fragment	4.9	HMM-based (lower-bound)	0	1
GTDB_GCA_014879865.1_genomic.phages_lytic_sequence#2	42.0578	-87.676	anthropogenic	CANDO+P Bioreactor	JACSRG010000297.1	Not-determined	Genome-fragment			0	1
GTDB_GCA_013697225.1_genomic.phages_lytic			terrestrial	mineral soil	JACCXG010000374.1	Not-determined	Genome-fragment			0	1
SPIRE_spire_mag_00919894.phages_lytic	31.11	-95.15	soil, forest, temperature, terrestrial, low temperature	NA	k119_179781	Not-determined	Genome-fragment			0	1.02
SPIRE_spire_mag_00863120.phages_lytic			plant host, host-associated, aquatic, littoral, marine	NA	k141_58770	Not-determined	Genome-fragment			0	1
GTDB_GCA_902772685.1_genomic.phages_lytic_sequence#3			host-associated	cattle rumen	CACYBO010000279.1	Not-determined	Genome-fragment			0	1.01
GTDB_GCA_905182095.1_genomic.phages_lytic			marine, aquatic	sea water	CAJJAQ010000171.1	Not-determined	Genome-fragment			0	1
SPIRE_spire_mag_00656131.phages_lytic_sequence#2	39.5369	-107.783	groundwater, low salinity, fresh water, aquatic, neutral ph range, subsurface, ph, terrestrial, salinity	NA	k141_612267	Not-determined	Genome-fragment			0	1
GTDB_GCF_904419035.1_genomic.phages_lysogenic			NA	NA	NZ_CAJFQL010000155.1	Not-determined	Genome-fragment			0	1
SPIRE_spire_mag_02764181.phages_lytic_sequence#14	47.02	7	lentic, low salinity, fresh water, aquatic, neutral ph range, ph, salinity, lacustrine	NA	k141_776696	Low-quality	Genome-fragment	1.86	HMM-based (lower-bound)	0	1
GTDB_GCA_018241335.1_genomic.phages_lytic_sequence#2	22.4932	113.876	anthropogenic	activated sludge	JAFEEA010000308.1	Not-determined	Genome-fragment			0	1
SPIRE_spire_mag_00173889.phages_lytic	9.8441	-104.297	hydrothermal vent, sea floor, aquatic, host-associated, very high temperature, benthic, animal host, temperature, marine, spring, lotic	NA	k141_1005458	Not-determined	Genome-fragment			0	1
GTDB_GCA_018268075.1_genomic.phages_lytic_sequence#4	22.4932	113.876	anthropogenic	activated sludge	JAFDXH010000260.1	Not-determined	Genome-fragment			0	1
SPIRE_spire_mag_01681403.phages_lytic_sequence#3	68.3533	19.0476	wetland, lentic, acidic, aquatic, soil, medium temperature, ph, temperature, terrestrial, permafrost	NA	k141_272963	Not-determined	Genome-fragment			0	1
GTDB_GCA_018400435.1_genomic.phages_lytic_sequence#3	54.25	90.13	aquatic	5.5 m monimolimnion layer of meromictic lake	JAGYMW010000096.1	Low-quality	Genome-fragment	2.66	HMM-based (lower-bound)	0	1
SPIRE_spire_mag_01829619.phages_lytic			terrestrial, forest, soil	NA	k141_1205150	Not-determined	Genome-fragment			0	1
NCBI_GCF_001263755.1_ASM126375v1_genomic.phages_lysogenic	37.7633	-122.459	host-associated	urine	NZ_CP012342.1	Not-determined	Genome-fragment			0	1
SPIRE_specI_v4_13547.phages_lytic			host-associated, animal host, intestine, digestive tract	NA	331630.SAMEA8805815.CAJURP010000068	Low-quality	Genome-fragment	14.39	HMM-based (lower-bound)	0	1
GTDB_GCA_002403515.1_genomic.phages_lytic			aquatic	drinking water	DHHZ01000046.1	Not-determined	Genome-fragment			0	1
SPIRE_spire_mag_00840640.phages_lytic_sequence#13	1.41	103.73	wastewater, aquatic, built environment, anthropogenic, terrestrial	NA	k141_763391	Not-determined	Genome-fragment			0	1.04
SPIRE_spire_mag_02088208.phages_lytic			lentic, sediment, very high salinity, aquatic, salinity	NA	k141_1391472	Not-determined	Genome-fragment			0	1
SPIRE_spire_mag_00655098.phages_lytic	39.5348	-107.783	groundwater, low salinity, fresh water, aquatic, soil, terrestrial, salinity	NA	k141_725839	Not-determined	Genome-fragment			0	1
SPIRE_spire_mag_00670880.phages_lytic			aquatic, spring, hot spring	NA	k141_181175	Not-determined	Genome-fragment			0	1
SPIRE_spire_mag_00844336.phages_lytic			host-associated, animal host, mammalian host, mouth, digestive tract, human host	NA	k141_42407	Not-determined	Genome-fragment			0	1
SPIRE_spire_mag_00059340.phages_lytic_sequence#14	42.4774	-85.451	soil, agriculture, anthropogenic, cropland, terrestrial	NA	k141_1658204	Not-determined	Genome-fragment			0	1
SPIRE_specI_v4_04729.phages_lytic_sequence#2			NA	NA	220137.SAMEA4891030.UQKA01000127	Not-determined	Genome-fragment			0	1
SPIRE_specI_v4_02327.phages_lysogenic_sequence#2			marine, aquatic	NA	1913989.SAMN14915127.JABIRT010000105	Not-determined	Genome-fragment			0	1
SPIRE_spire_mag_00807048.phages_lytic_sequence#2	46.52	6.63	host-associated, animal host, digestive tract, intestine	NA	k119_153854	Low-quality	Genome-fragment	9.35	HMM-based (lower-bound)	0	1
GTDB_GCF_002265875.1_genomic.phages_lytic			check NCBI isolation source	Salted Mackerel	NZ_NPFA01000037.1	Not-determined	Genome-fragment			0	1.02
SPIRE_spire_mag_00184476.phages_lytic_sequence#2	42.481	-72.1783	terrestrial, forest, soil	NA	k141_4409352	Not-determined	Genome-fragment			0	1
SPIRE_spire_mag_01537485.phages_lysogenic	-2.717	37.1	host-associated, animal host, mammalian host, digestive tract, intestine	NA	k119_125469	Low-quality	Genome-fragment	14.91	AAI-based (medium-confidence)	0	1
GTDB_GCA_012032065.1_genomic.phages_lytic	-34.045	25.6569	check NCBI isolation source	Stromatolite	JAAURV010000306.1	Low-quality	Genome-fragment	9.6	HMM-based (lower-bound)	0	1
SPIRE_spire_mag_02483895.phages_lytic			fresh water, aquatic, lacustrine	NA	k141_24493	Not-determined	Genome-fragment			0	1
SPIRE_spire_mag_01826266.phages_lytic_sequence#2			terrestrial, contaminated, soil	NA	k141_4710568	Not-determined	Genome-fragment			0	1
SPIRE_spire_mag_01819092.phages_lysogenic	65.38	-38.53	aquatic, very low temperature, temperature, ice	NA	k119_340822	Not-determined	Genome-fragment			0	1
GTDB_GCA_003241815.1_genomic.phages_lysogenic	-72	25	check NCBI isolation source	microbial mat ULC179	QBLV01000087.1	Not-determined	Genome-fragment			0	1
GTDB_GCA_009774215.1_genomic.phages_lytic_sequence#2	-27.28	153.1	host-associated	feces	VSNH01000210.1	Not-determined	Genome-fragment			0	1
SPIRE_spire_mag_02039938.phages_lytic			fresh water, aquatic, lacustrine	NA	k141_1679139	Low-quality	Genome-fragment	1.44	HMM-based (lower-bound)	0	1
SPIRE_spire_mag_01842599.phages_lytic_sequence#3			wetland, sediment, aquatic, brackish water, littoral, terrestrial	NA	k141_733607	Not-determined	Genome-fragment			0	1
SPIRE_spire_mag_01173904.phages_lytic	-77.57	161.8	terrestrial, very low temperature, temperature	NA	k141_433405	Not-determined	Genome-fragment			0	1
GTDB_GCF_002154575.1_genomic.phages_lytic_sequence#4			terrestrial	soil	NZ_MUBA01000497.1	Low-quality	Genome-fragment	9.52	HMM-based (lower-bound)	0	1
SPIRE_spire_mag_00498718.phages_lytic_sequence#2			anthropogenic, sludge	NA	k141_513266	Low-quality	Genome-fragment	6.54	AAI-based (medium-confidence)	0	1
SPIRE_spire_mag_02413176.phages_lytic_sequence#2			host-associated, animal host, digestive tract, mammalian host	NA	k141_228447	Low-quality	Genome-fragment	2.54	AAI-based (medium-confidence)	0	1
SPIRE_spire_mag_01823126.phages_lytic_sequence#6			terrestrial, contaminated, soil	NA	k141_753504	Low-quality	Genome-fragment	8.89	AAI-based (medium-confidence)	0	1
SPIRE_spire_mag_01687455.phages_lysogenic	55.86	-3.21	rumen, host-associated, animal host, digestive tract	NA	k141_986469_fragment_1	Low-quality	Genome-fragment	13.3	AAI-based (medium-confidence)	0	1
SPIRE_spire_mag_02967860.phages_lytic	51.4454	30.0652	host-associated, animal host, digestive tract, intestine	NA	k119_104331	Low-quality	Genome-fragment	4.03	AAI-based (medium-confidence)	0	1
SPIRE_spire_mag_01283432.phages_lytic_sequence#2	40.1461	-82.4753	groundwater, low salinity, fresh water, aquatic, subsurface, terrestrial, salinity	NA	k139_107292	Not-determined	Genome-fragment			0	1.02
SPIRE_spire_mag_02017549.phages_lytic_sequence#8			aquatic, marine, pelagic	NA	k141_1099666	Not-determined	Genome-fragment			0	1
GTDB_GCA_019136035.1_genomic.phages_lytic_sequence#3	1.3521	103.82	anthropogenic	anaerobic digester - waste activated sludge	JAGVUW010000864.1	Low-quality	Genome-fragment	7.96	HMM-based (lower-bound)	0	1.01
GTDB_GCF_001955855.1_genomic.phages_lysogenic_sequence#2			check NCBI isolation source	milk	NZ_MRTS01000001.1	Not-determined	Genome-fragment			0	1
GTDB_GCA_900317875.1_genomic.phages_lytic			NA	none	ONIJ01000118.1	Low-quality	Genome-fragment	10.46	AAI-based (high-confidence)	0	1
GTDB_GCA_903842475.1_genomic.phages_lytic_sequence#6			aquatic	lake water	CAIMMA010000035.1	Not-determined	Genome-fragment			0	1
GTDB_GCA_009777575.1_genomic.phages_lytic	-4.42	11.4949	host-associated	P3 gut compartment	WRLO01000193.1	Low-quality	Genome-fragment	1.14	AAI-based (medium-confidence)	25.34	1
SPIRE_spire_mag_02746896.phages_lytic_sequence#2	-29.5499	23.8387	host-associated, animal host, digestive tract, intestine	NA	k141_171276	Not-determined	Genome-fragment			0	1
SPIRE_spire_mag_00864265.phages_lytic_sequence#2	48.6569	-123.487	aquatic, marine	NA	k141_950216	Not-determined	Genome-fragment			0	1
SPIRE_spire_mag_02768453.phages_lytic_sequence#9	64.12	18.78	lentic, acidic, low salinity, fresh water, aquatic, ph, salinity, lacustrine	NA	k141_498329	Low-quality	Genome-fragment	2.53	AAI-based (medium-confidence)	0	1
GTDB_GCA_018883245.1_genomic.phages_lysogenic_sequence#2	-23.6497	-46.6206	aquatic	lake water from Sao Paulo s Zoo	VEQL01000014.1	Not-determined	Genome-fragment			0	1
SPIRE_spire_mag_02503050.phages_lytic			wetland, mangrove, plant host, host-associated, aquatic, marine, terrestrial	NA	k119_1010798	Not-determined	Genome-fragment			0	1
SPIRE_spire_mag_00880578.phages_lytic_sequence#7	50.08	18.57	aquatic, anthropogenic	NA	k141_459526	Low-quality	Genome-fragment	24.22	HMM-based (lower-bound)	0	1
SPIRE_spire_mag_02270977.phages_lytic			host-associated, animal host, mammalian host, intestine, digestive tract, human host	NA	k141_13835	Not-determined	Genome-fragment			0	1
SPIRE_spire_mag_02160434.phages_lytic			terrestrial, arid, soil	NA	k141_101760	Not-determined	Genome-fragment			0	1
SPIRE_spire_mag_00098558.phages_lytic_sequence#15	50.0621	-124.721	fresh water, aquatic, lacustrine, lentic	NA	k141_401897	Low-quality	Genome-fragment	1.04	AAI-based (medium-confidence)	0	1
SPIRE_spire_mag_01280125.phages_lytic	79	-90	terrestrial, soil, permafrost, tundra	NA	k119_223626	Not-determined	Genome-fragment			0	1
GTDB_GCA_900762525.1_genomic.phages_lytic_sequence#2			host-associated	human stool	CAAFGW010000516.1	Not-determined	Genome-fragment			0	1
SPIRE_specI_v4_28472.phages_lytic			anthropogenic	NA	33015.SAMN13893619.DUNK01000027	Not-determined	Genome-fragment			0	1
GTDB_GCA_000435975.1_genomic.phages_lysogenic_sequence#2			host-associated	derived from human gut metagenome	FR884099.1	Low-quality	Genome-fragment	15.92	AAI-based (medium-confidence)	0	1
GTDB_GCA_016206995.1_genomic.phages_lytic	37.6619	-121.115	fresh water, aquatic	groundwater	JACQQN010000031.1	Not-determined	Genome-fragment			0	1
SPIRE_spire_mag_00534947.phages_lytic_sequence#3	32.03	118.83	rumen, host-associated, animal host, digestive tract	NA	k141_738858	Not-determined	Genome-fragment			0	1.04
SPIRE_spire_mag_00710176.phages_lytic			aquatic, ice	NA	k141_435547	Not-determined	Genome-fragment			0	1
SPIRE_spire_mag_00862109.phages_lytic_sequence#144			host-associated, animal host	NA	k141_23275	Not-determined	Genome-fragment			0	1
SPIRE_spire_mag_01779824.phages_lysogenic_sequence#3	38.883	-106.911	groundwater, fresh water, aquatic, soil, subsurface, terrestrial	NA	k141_1009020	Not-determined	Genome-fragment			0	1
SPIRE_spire_mag_00175843.phages_lysogenic	9.8597	-104.3	hydrothermal vent, sea floor, aquatic, very high temperature, benthic, temperature, marine, spring, lotic	NA	k141_962926	Not-determined	Genome-fragment			0	1
SPIRE_specI_v4_41167.phages_lytic_sequence#21			lentic, salinity, aquatic, fresh water, low salinity, lacustrine	NA	100233.SAMEA6952382.CAIXQV010000096	Not-determined	Genome-fragment			0	1
SPIRE_spire_mag_01873314.phages_lytic_sequence#8	45.1993	-83.3279	lentic, low salinity, fresh water, aquatic, salinity, lacustrine	NA	k141_199110	Not-determined	Genome-fragment			0	1
SPIRE_spire_mag_01738173.phages_lytic_sequence#2	27.0183	-111.38	hydrothermal vent, sediment, aquatic, benthic, temperature, marine, low temperature, spring	NA	k141_1294975	Not-determined	Genome-fragment			0	1.01
GTDB_GCA_019115165.1_genomic.phages_lytic			NA	none	DXEB01000008.1	Not-determined	Genome-fragment			0	1
GTDB_GCA_014859265.1_genomic.phages_lytic_sequence#2	45.4261	36.478	check NCBI isolation source	bubbling pool in the central crater-like structure of an active mud volcano	JACUUN010000092.1	Not-determined	Genome-fragment			0	1
SPIRE_spire_mag_01111443.phages_lytic_sequence#3	44.5395	-110.389	lentic, low salinity, sediment, fresh water, aquatic, salinity, lacustrine	NA	k141_1075499	Not-determined	Genome-fragment			0	1
SPIRE_spire_mag_01189371.phages_lytic_sequence#3			built environment, anthropogenic	NA	k141_61891	Low-quality	Genome-fragment	4.22	AAI-based (medium-confidence)	0	1
SPIRE_spire_mag_00660785.phages_lytic_sequence#2	39.53	-107.78	groundwater, low salinity, fresh water, aquatic, subsurface, terrestrial, salinity	NA	k141_13389	Low-quality	Genome-fragment	6.61	AAI-based (high-confidence)	0	1
GTDB_GCA_910576385.1_genomic.phages_lytic			host-associated	Mouse faeces	CAJTIR010000122.1	Not-determined	Genome-fragment			0	1
SPIRE_spire_mag_00586208.phages_lytic_sequence#5			host-associated, animal host, digestive tract, intestine	NA	k141_712312	Not-determined	Genome-fragment			0	1
GTDB_GCA_009779755.1_genomic.phages_lytic	5.3454	-53.2462	host-associated	P3 gut compartment	WRDO01000062.1	Not-determined	Genome-fragment			0	1
GTDB_GCA_016783135.1_genomic.phages_lytic	43.1555	28.0054	aquatic	Brackish water; Black Sea St. 307	JADHXC010000078.1	Low-quality	Genome-fragment	13.16	HMM-based (lower-bound)	0	1
SPIRE_spire_mag_02758338.phages_lytic	61.22	25.22	lentic, low salinity, fresh water, aquatic, salinity, lacustrine	NA	k141_709382	Not-determined	Genome-fragment			0	1.04
SPIRE_spire_mag_01972732.phages_lytic	47.1149	-88.5476	wetland, low salinity, fresh water, aquatic, soil, terrestrial, salinity	NA	k141_1578902	Not-determined	Genome-fragment			0	1
GTDB_GCA_017934625.1_genomic.phages_lytic			host-associated	ruminant gastrointestinal tract	JAGBJE010000023.1	Not-determined	Genome-fragment			0	1
SPIRE_spire_mag_02038107.phages_lysogenic			fresh water, aquatic, ice	NA	k141_1533625	Low-quality	Genome-fragment	6.34	AAI-based (medium-confidence)	0	1
SPIRE_spire_mag_01486624.phages_lytic	26.5052	-80.2345	terrestrial, soil, anthropogenic, wetland	NA	k141_1611196	Not-determined	Genome-fragment			0	1
SPIRE_spire_mag_00488758.phages_lytic_sequence#2	42.3948	-85.3738	plant host, host-associated, soil, terrestrial, rhizosphere	NA	k141_156274	Not-determined	Genome-fragment			0	1
SPIRE_spire_mag_01947603.phages_lytic_sequence#4	49.775	-93.818	lentic, oxygen level, low salinity, fresh water, aquatic, anaerobic, salinity, lacustrine	NA	k141_427602	Not-determined	Genome-fragment			0	1
GTDB_GCA_003070825.1_genomic.phages_lytic_sequence#2	40.178	-81.073	check NCBI isolation source	aqueous sample from a deep subsurface shale carbon reservoir	QBLP01000304.1	Low-quality	Genome-fragment	4.43	HMM-based (lower-bound)	0	1
SPIRE_spire_mag_02396776.phages_lytic			host-associated, animal host, digestive tract, mammalian host	NA	k141_195279	Not-determined	Genome-fragment			0	1
GTDB_GCA_018372555.1_genomic.phages_lysogenic	40.4308	-79.9598	host-associated	infant feces	JAHAIU010000096.1	Not-determined	Genome-fragment			0	1
SPIRE_spire_mag_00081245.phages_lytic_sequence#5	38.9206	-106.949	terrestrial, soil	NA	k141_1487421	Not-determined	Genome-fragment			0	1
SPIRE_spire_mag_00185156.phages_lytic_sequence#2	42.481	-72.1783	terrestrial, forest, soil	NA	k141_4476012	Not-determined	Genome-fragment			0	1
SPIRE_spire_mag_02505961.phages_lytic_sequence#2			host-associated, animal host, mammalian host, digestive tract, intestine	NA	k141_255941	Not-determined	Genome-fragment			0	1
SPIRE_spire_mag_01701662.phages_lytic	55.86	-3.21	rumen, host-associated, animal host, digestive tract	NA	k141_72350	Not-determined	Genome-fragment			0	1
SPIRE_spire_mag_02518074.phages_lysogenic			host-associated, animal host, mammalian host, digestive tract, intestine	NA	k141_273501_fragment_1	Not-determined	Genome-fragment			0	1
SPIRE_spire_mag_02087768.phages_lytic_sequence#2			lentic, sediment, aquatic, high salinity, salinity	NA	k141_1082412	Not-determined	Genome-fragment			0	1
SPIRE_spire_mag_00185619.phages_lytic	42.481	-72.1783	terrestrial, forest, soil	NA	k141_1132246	Low-quality	Genome-fragment	2.08	AAI-based (medium-confidence)	0	1
SPIRE_spire_mag_00655005.phages_lytic_sequence#2	39.53	-107.78	groundwater, low salinity, fresh water, aquatic, soil, terrestrial, salinity	NA	k141_272950	Not-determined	Genome-fragment			0	1
SPIRE_spire_mag_00174775.phages_lytic	-20.761	-176.191	hydrothermal vent, sea floor, aquatic, very high temperature, benthic, temperature, marine, spring, lotic	NA	k141_502881	Not-determined	Genome-fragment			0	1
SPIRE_spire_mag_00727118.phages_lytic_sequence#10	-68.4725	78.188	lentic, saline water, aquatic, high salinity, salinity	NA	k141_219750	Not-determined	Genome-fragment			0	1
SPIRE_spire_mag_00534677.phages_lytic_sequence#3	32.03	118.83	rumen, host-associated, animal host, digestive tract	NA	k141_322776	Not-determined	Genome-fragment			0	1
SPIRE_spire_mag_02553347.phages_lytic_sequence#3	22.8152	108.328	host-associated, animal host, mammalian host, digestive tract, intestine	NA	k141_805476	Not-determined	Genome-fragment			0	1
SPIRE_spire_mag_00526196.phages_lytic			rumen, host-associated, animal host, digestive tract	NA	k141_6680563	Low-quality	Genome-fragment	3.38	HMM-based (lower-bound)	0	1.01
GTDB_GCF_006476605.1_genomic.phages_lytic_sequence#2			NA	none	NZ_ML636834.1	Low-quality	Genome-fragment	0.46	HMM-based (lower-bound)	0	1
SPIRE_spire_mag_01960687.phages_lytic_sequence#3	47.0708	8.31633	lentic, low salinity, fresh water, aquatic, salinity, lacustrine	NA	k141_277502	Not-determined	Genome-fragment			0	1.01
SPIRE_spire_mag_01278429.phages_lytic	-78.0727	164.06	terrestrial, arid, soil	NA	k141_717039	Not-determined	Genome-fragment			0	1
SPIRE_spire_mag_01174122.phages_lysogenic	-77.9	160.7	terrestrial, very low temperature, temperature	NA	k141_503126	Not-determined	Genome-fragment			0	1
SPIRE_specI_v4_19716.phages_lytic			fresh water, aquatic, stream	NA	1917219.SAMN18119557.JAGOAZ010000032	Not-determined	Genome-fragment			0	1
SPIRE_specI_v4_14228.phages_lytic			host-associated, animal host, digestive tract	NA	833.SAMEA6152343.CADBQJ010000061	Low-quality	Genome-fragment	5.65	HMM-based (lower-bound)	0	1
SPIRE_spire_mag_01202780.phages_lytic_sequence#3			built environment, anthropogenic	NA	k141_161094	Not-determined	Genome-fragment			0	1
SPIRE_spire_mag_01972391.phages_lytic_sequence#2	47.5028	-93.4828	wetland, low salinity, fresh water, aquatic, soil, terrestrial, salinity	NA	k141_26216	Not-determined	Genome-fragment			0	1
SPIRE_spire_mag_00820381.phages_lytic_sequence#14	46.8299	-71.254	host-associated, adult, age group, animal host, mammalian host, intestine, digestive tract, human host	NA	k119_530	Not-determined	Genome-fragment			0	1
GTDB_GCA_016937855.1_genomic.phages_lytic_sequence#4	34.9956	-98.689	fresh water, aquatic	freshwater	JAFGVU010000002.1	Not-determined	Genome-fragment			0	1
GTDB_GCA_003669615.1_genomic.phages_lytic	48.8464	14.4876	fresh water, aquatic	freshwater reservoir; 30 m depth	QWOO01000084.1	Not-determined	Genome-fragment			0	1
SPIRE_spire_mag_01269817.phages_lytic	35.8617	104.195	host-associated, adult, age group, animal host, mammalian host, mouth, digestive tract, human host	NA	k119_106073	Not-determined	Genome-fragment			0	1
GTDB_GCF_900142195.1_genomic.phages_lysogenic_sequence#4			NA	none	NZ_FRAB01000022.1	Not-determined	Genome-fragment			0	1
GTDB_GCA_903842755.1_genomic.phages_lytic_sequence#4			aquatic	lake water	CAIMNF010000201.1	Not-determined	Genome-fragment			0	1
SPIRE_spire_mag_01841920.phages_lysogenic			wetland, sediment, aquatic, brackish water, littoral, terrestrial	NA	k141_2426499	Not-determined	Genome-fragment			0	1
SPIRE_spire_mag_01918059.phages_lytic_sequence#2	36.05	-102.3	host-associated, animal host, mammalian host, digestive tract, intestine	NA	k141_97478	Not-determined	Genome-fragment			0	1
SPIRE_specI_v4_33204.phages_lytic			NA	NA	2707006.SAMN14050774.JAAGRY010000093	Not-determined	Genome-fragment			0	1
SPIRE_spire_mag_00288214.phages_lytic_sequence#7	37.44	-122.14	host-associated, adult, age group, animal host, mammalian host, intestine, digestive tract, human host	NA	k141_289	Not-determined	Genome-fragment			0	1
SPIRE_spire_mag_00185488.phages_lysogenic_sequence#2	42.481	-72.1783	terrestrial, forest, soil	NA	k141_11269	Not-determined	Genome-fragment			0	1.01
SPIRE_spire_mag_01664121.phages_lytic_sequence#2			anthropogenic, sludge	NA	k141_194503	Not-determined	Genome-fragment			0	1
SPIRE_spire_mag_00721308.phages_lytic	71.2905	-156.789	terrestrial, soil, tundra	NA	k141_347739	Not-determined	Genome-fragment			0	1
SPIRE_spire_mag_01780848.phages_lytic_sequence#6	38.9871	-107.001	groundwater, fresh water, aquatic, soil, subsurface, terrestrial	NA	k141_1042235	Not-determined	Genome-fragment			0	1
GTDB_GCF_004014775.2_genomic.phages_lysogenic_sequence#2			check NCBI isolation source	vinegar	NZ_CP042808.1	Low-quality	Genome-fragment	38.07	AAI-based (medium-confidence)	0	1.03
GTDB_GCA_011526095.1_genomic.phages_lytic	31.5	121.42	anthropogenic	anammox sludge	WYBA01000467.1	Not-determined	Genome-fragment			0	1.03
SPIRE_specI_v4_04714.phages_lysogenic			host-associated, animal host, intestine, digestive tract	NA	165185.SAMEA4891285.UQTQ01000006	Not-determined	Genome-fragment			0	1
SPIRE_spire_mag_02598329.phages_lytic_sequence#2			terrestrial, arid, soil	NA	k141_474362	Not-determined	Genome-fragment			0	1
GTDB_GCA_012729495.1_genomic.phages_lytic_sequence#3			anthropogenic	anaerobic digestion of organic wastes under variable temperature conditions and feedstocks	JAAYCZ010000148.1	Not-determined	Genome-fragment			0	1
GTDB_GCA_001464755.1_genomic.phages_lytic_sequence#6	42.2814	-83.7483	anthropogenic, aquatic	dual media filters at the Ann Arbor; Michigan drinking water treatment plant	LNDR01000105.1	Not-determined	Genome-fragment			0	1
GTDB_GCA_017529875.1_genomic.phages_lytic			host-associated	ruminant gastrointestinal tract	JAFXNC010000036.1	Not-determined	Genome-fragment			0	1
SPIRE_spire_mag_00709256.phages_lytic_sequence#6	30.8464	-86.9341	acidic, plant host, host-associated, ph, terrestrial	NA	k119_70257	Not-determined	Genome-fragment			0	1
SPIRE_specI_v4_00761.phages_lysogenic			animal host, host-associated, mammalian host, human host, digestive tract, intestine	NA	2742203.SAMN06173058.PZIO01000030	Medium-quality	Genome-fragment	59.29	AAI-based (medium-confidence)	0	1.01
GTDB_GCA_003487955.1_genomic.phages_lysogenic_sequence#2			anthropogenic	fermentation	DNNJ01000038.1	Low-quality	Genome-fragment	4.39	AAI-based (medium-confidence)	0	1
SPIRE_spire_mag_01763565.phages_lysogenic_sequence#5			host-associated, animal host, digestive tract, intestine	NA	k141_1990805	Not-determined	Genome-fragment			0	1
GTDB_GCA_900552975.1_genomic.phages_lytic_sequence#2			host-associated	human gut	UWSL01000124.1	Not-determined	Genome-fragment			0	1
GTDB_GCA_015233285.1_genomic.phages_lytic_sequence#3	31.4904	109.996	check NCBI isolation source	sediments	JADFYA010000272.1	Low-quality	Genome-fragment	15.13	AAI-based (high-confidence)	0	1
GTDB_GCA_900546455.1_genomic.phages_lytic			host-associated	human gut	URCS01000101.1	Not-determined	Genome-fragment			0	1
SPIRE_spire_mag_02382256.phages_lytic_sequence#2			host-associated, animal host, mammalian host, digestive tract, intestine	NA	k141_1590439	Low-quality	Genome-fragment	2.28	HMM-based (lower-bound)	0	1
SPIRE_spire_mag_00039412.phages_lytic_sequence#2	38.9383	-110.134	groundwater, fresh water, aquatic, subsurface, terrestrial	NA	k141_203919	Not-determined	Genome-fragment			0	1
SPIRE_spire_mag_00784075.phages_lytic_sequence#7	61.2413	21.4947	groundwater, low salinity, fresh water, aquatic, subsurface, terrestrial, salinity	NA	k141_1196419	Low-quality	Genome-fragment	4.19	AAI-based (medium-confidence)	0	1
GTDB_GCA_903820745.1_genomic.phages_lytic_sequence#3			aquatic	lake water	CAIJIT010000112.1	Low-quality	Genome-fragment	2.3	HMM-based (lower-bound)	0	1
SPIRE_spire_mag_02567525.phages_lytic_sequence#5			ph, anthropogenic, acidic, mine	NA	k141_141590	Not-determined	Genome-fragment			0	1
GTDB_GCA_017964055.1_genomic.phages_lytic			host-associated	ruminant gastrointestinal tract	JAGCSS010000308.1	Not-determined	Genome-fragment			0	1
SPIRE_spire_mag_00909634.phages_lytic_sequence#3	54.9976	-6.6096	groundwater, contaminated, fresh water, aquatic, subsurface, terrestrial	NA	k141_2223760	Not-determined	Genome-fragment			0	1
GTDB_GCA_903933085.1_genomic.phages_lytic			aquatic	lake water	CAIZIN010000058.1	Not-determined	Genome-fragment			0	1
GTDB_GCA_902826865.1_genomic.phages_lytic_sequence#2			anthropogenic, aquatic	wastewater biofilm	CADEGN010000365.1	Not-determined	Genome-fragment			0	1.04
SPIRE_spire_mag_01990439.phages_lytic_sequence#6	23.06	113.4	host-associated, animal host, digestive tract, intestine	NA	k119_306137	Not-determined	Genome-fragment			0	1
GTDB_GCA_013044265.1_genomic.phages_lysogenic_sequence#3	36.6931	-84.6277	anthropogenic	acid mine drainage site biofilm from emergence; outflow channel; and Rose Pool	JABEUQ010000149.1	Not-determined	Genome-fragment			0	1
SPIRE_specI_v4_05950.phages_lysogenic_sequence#2			anthropogenic	NA	1898104.SAMN16426389.JADKEK010000001	Not-determined	Genome-fragment			0	1
SPIRE_spire_mag_02483728.phages_lytic			terrestrial, aquatic, ice	NA	k119_257941	Not-determined	Genome-fragment			0	1
SPIRE_spire_mag_01114906.phages_lysogenic	1.3521	103.82	wastewater, aquatic, sewage, medium temperature, temperature, anthropogenic	NA	k141_175584	Not-determined	Genome-fragment			0	1
GTDB_GCA_009785545.1_genomic.phages_lytic_sequence#3	5.3454	-53.2463	host-associated	P1 gut compartment	WQWD01000288.1	Not-determined	Genome-fragment			0	1
SPIRE_specI_v4_33977.phages_lytic			host-associated, animal host, digestive tract	NA	297314.SAMEA6151285.CADABQ010000064	Not-determined	Genome-fragment			0	1
SPIRE_spire_mag_02015166.phages_lytic			aquatic, marine, pelagic	NA	k141_1034569	Not-determined	Genome-fragment			0	1
SPIRE_spire_mag_01763161.phages_lytic			host-associated, animal host, digestive tract, intestine	NA	k141_186932	Not-determined	Genome-fragment			0	1
SPIRE_spire_mag_01677535.phages_lytic_sequence#6	68.3533	19.0476	wetland, lentic, acidic, aquatic, soil, medium temperature, ph, temperature, terrestrial, permafrost	NA	k141_335271	Not-determined	Genome-fragment			0	1
SPIRE_spire_mag_01106999.phages_lytic	44.5094	-110.509	lentic, low salinity, sediment, fresh water, aquatic, salinity, lacustrine	NA	k141_1149701	Not-determined	Genome-fragment			0	1.04
SPIRE_spire_mag_01829072.phages_lytic_sequence#2			terrestrial, soil	NA	k141_682671	Not-determined	Genome-fragment			0	1
SPIRE_spire_mag_01782576.phages_lytic_sequence#5	38.9225	-106.954	groundwater, fresh water, aquatic, soil, subsurface, terrestrial	NA	k141_499186	Not-determined	Genome-fragment			0	1.01
SPIRE_spire_mag_02519080.phages_lysogenic			host-associated, animal host, mammalian host, digestive tract, intestine	NA	k141_47574	Not-determined	Genome-fragment			0	1
SPIRE_spire_mag_00139453.phages_lytic			anthropogenic, sludge	NA	k141_987781	Not-determined	Genome-fragment			0	1
SPIRE_spire_mag_02525481.phages_lytic	22.8152	108.328	host-associated, animal host, mammalian host, digestive tract, intestine	NA	k141_556847	Not-determined	Genome-fragment			0	1
GTDB_GCA_016178585.1_genomic.phages_lytic	38.8891	-122.605	fresh water, aquatic	groundwater	JACOTA010000082.1	Not-determined	Genome-fragment			0	1
SPIRE_spire_mag_01600753.phages_lytic	43.0994	-73.6044	groundwater, low salinity, acidic, fresh water, aquatic, subsurface, ph, terrestrial, salinity	NA	k141_896479	Not-determined	Genome-fragment			0	1
SPIRE_spire_mag_00060885.phages_lysogenic	42.4774	-85.451	soil, agriculture, anthropogenic, cropland, terrestrial	NA	k141_35086	Not-determined	Genome-fragment			0	1
SPIRE_spire_mag_00919171.phages_lytic_sequence#3	36.5967	-87.3351	host-associated, animal host, digestive tract, intestine	NA	k117_835276	Low-quality	Genome-fragment	4.65	HMM-based (lower-bound)	0	1
SPIRE_spire_mag_02431764.phages_lytic_sequence#2			host-associated, animal host, mammalian host, digestive tract, intestine	NA	k141_752374	Not-determined	Genome-fragment			0	1
SPIRE_spire_mag_02002750.phages_lytic			anthropogenic, wastewater	NA	k141_183655	Not-determined	Genome-fragment			0	1
GTDB_GCF_014201465.1_genomic.phages_lysogenic			NA	none	NZ_JACHEP010000024.1	Not-determined	Genome-fragment			0	1
SPIRE_spire_mag_01776836.phages_lytic	65.446	23.2973	low salinity, pelagic, fresh water, aquatic, very low temperature, brackish water, temperature, marine, salinity	NA	k141_9532	Not-determined	Genome-fragment			0	1
SPIRE_spire_mag_01821592.phages_lytic			terrestrial, contaminated, soil	NA	k141_1650697	Not-determined	Genome-fragment			0	1.03
SPIRE_spire_mag_00078235.phages_lytic_sequence#59	-25.77	27.61	plant host, host-associated, soil, agriculture, anthropogenic, terrestrial, rhizosphere	NA	k141_1698532	Not-determined	Genome-fragment			0	1
SPIRE_spire_mag_01188042.phages_lysogenic			built environment, anthropogenic	NA	k141_17160	Not-determined	Genome-fragment			0	1
SPIRE_spire_mag_01681281.phages_lytic_sequence#6	68.3535	19.0473	wetland, lentic, aquatic, soil, temperature, terrestrial, low temperature, permafrost	NA	k119_182112	Not-determined	Genome-fragment			0	1
GTDB_GCF_001425825.1_genomic.phages_lysogenic_sequence#2	50.958	6.856	host-associated	root	NZ_LMDM01000040.1	Low-quality	Genome-fragment	7.14	AAI-based (medium-confidence)	0	1
SPIRE_spire_mag_00263244.phages_lytic	51.17	10.45	host-associated, animal host, digestive tract, intestine	NA	k141_281159	Not-determined	Genome-fragment			0	1
SPIRE_spire_mag_02520704.phages_lytic_sequence#2			host-associated, animal host, mammalian host, digestive tract, intestine	NA	k141_42488	Not-determined	Genome-fragment			0	1
SPIRE_spire_mag_01664514.phages_lytic_sequence#5			anthropogenic, sludge	NA	k141_177887	Not-determined	Genome-fragment			0	1
SPIRE_spire_mag_02762287.phages_lytic_sequence#62	61.21	25.11	lentic, low salinity, fresh water, aquatic, neutral ph range, ph, salinity, lacustrine	NA	k141_149620	Not-determined	Genome-fragment			0	1
SPIRE_spire_mag_00709691.phages_lytic_sequence#3			fresh water, aquatic, lacustrine, sediment	NA	k141_1418439	Not-determined	Genome-fragment			0	1
GTDB_GCA_016934435.1_genomic.phages_lytic_sequence#2	34.9956	-98.689	fresh water, aquatic	Freshwater Sediment	JAFGSU010000402.1	Not-determined	Genome-fragment			0	1
SPIRE_specI_v4_29001.phages_lysogenic			sludge, temperature, anaerobic, ph, anthropogenic, medium temperature, oxygen level, agriculture, neutral ph range, terrestrial, cropland	NA	1898207.SAMN13894146.JAAYPX010000266	Not-determined	Genome-fragment			0	1.02
GTDB_GCA_018650185.1_genomic.phages_lytic_sequence#4	48.36	-123.3	marine, aquatic	hypoxic seawater	JABIGL010000182.1	Low-quality	Genome-fragment	1.38	HMM-based (lower-bound)	0	1
SPIRE_spire_mag_01598509.phages_lytic	38.9395	-105.89	host-associated, aquatic, agriculture, animal host, anthropogenic	NA	k119_6212	Not-determined	Genome-fragment			0	1
SPIRE_specI_v4_25264.phages_lysogenic			host-associated, animal host, intestine, digestive tract	NA	2485925.SAMN11294743.SVKJ01000026	Not-determined	Genome-fragment			0	1.03
GTDB_GCA_017395635.1_genomic.phages_lysogenic_sequence#3			host-associated	ruminant gastrointestinal tract	JAFQOE010000025.1	Low-quality	Genome-fragment	32.31	AAI-based (medium-confidence)	0	1
SPIRE_spire_mag_01667884.phages_lysogenic			terrestrial, host-associated, rhizosphere, plant host	NA	k141_876451	Not-determined	Genome-fragment			0	1
SPIRE_spire_mag_00870988.phages_lysogenic	39.9879	-1.8737	lentic, low salinity, fresh water, aquatic, salinity, lacustrine	NA	k141_1505380_fragment_2	Not-determined	Genome-fragment			0	1
SPIRE_specI_v4_41305.phages_lytic			lentic, salinity, aquatic, fresh water, low salinity, lacustrine	NA	152507.SAMEA6943605.CAITOG010000388	Not-determined	Genome-fragment			0	1
SPIRE_spire_mag_00562904.phages_lysogenic	36.7507	-122.014	aquatic, marine	NA	k141_405738_fragment_1	Not-determined	Genome-fragment			0	1
SPIRE_spire_mag_01112476.phages_lytic_sequence#10	44.5072	-110.356	lentic, low salinity, sediment, fresh water, aquatic, salinity, lacustrine	NA	k141_1823549	Not-determined	Genome-fragment			0	1
SPIRE_spire_mag_00587711.phages_lysogenic	-34.1273	150.739	host-associated, animal host, mammalian host, digestive tract, intestine	NA	k141_289595	Not-determined	Genome-fragment			0	1
SPIRE_spire_mag_01828823.phages_lytic_sequence#11			terrestrial, contaminated, soil	NA	k141_456191	Not-determined	Genome-fragment			0	1
GTDB_GCA_903928275.1_genomic.phages_lytic_sequence#4			aquatic	lake water	CAIYQJ010000134.1	Low-quality	Genome-fragment	6.2	AAI-based (medium-confidence)	0	1.01
GTDB_GCA_017544105.1_genomic.phages_lytic			host-associated	ruminant gastrointestinal tract	JAFYEU010000097.1	Low-quality	Genome-fragment	2.18	HMM-based (lower-bound)	43.49	1
SPIRE_spire_mag_00676497.phages_lytic	56.4906	-4.2026	host-associated, rumen, animal host, mammalian host, digestive tract, intestine	NA	k141_200953	Not-determined	Genome-fragment			0	1
SPIRE_spire_mag_01828648.phages_lytic_sequence#6			terrestrial, contaminated, soil	NA	k141_4057905	Not-determined	Genome-fragment			0	1
SPIRE_spire_mag_01876462.phages_lytic_sequence#2	48.4473	-122.323	low salinity, fresh water, aquatic, soil, littoral, terrestrial, lotic, salinity, stream	NA	k141_2926442	Not-determined	Genome-fragment			0	1
SPIRE_spire_mag_00007871.phages_lytic_sequence#3	22.5538	114.087	host-associated, animal host, mammalian host, digestive tract, intestine	NA	k113_77528	Not-determined	Genome-fragment			0	1
SPIRE_spire_mag_01882964.phages_lytic	34.15	117.11	fresh water, aquatic, salinity, low salinity	NA	k119_140097	Low-quality	Genome-fragment	7.99	AAI-based (medium-confidence)	0	1
SPIRE_spire_mag_02483445.phages_lysogenic_sequence#2			terrestrial, aquatic, ice	NA	k119_34948	Not-determined	Genome-fragment			0	1
SPIRE_spire_mag_01749948.phages_lytic_sequence#47	43.0995	-89.4045	lentic, low salinity, fresh water, aquatic, alkaline, ph, salinity, lacustrine	NA	k141_389902	Low-quality	Genome-fragment	5.74	AAI-based (medium-confidence)	0	1
SPIRE_spire_mag_00039887.phages_lytic	38.9383	-110.134	groundwater, fresh water, aquatic, subsurface, terrestrial	NA	k141_52420	Not-determined	Genome-fragment			0	1
GTDB_GCA_007117055.1_genomic.phages_lytic_sequence#4	52.11	79.17	aquatic	hypersaline soda lake brine	SKHH01000189.1	Not-determined	Genome-fragment			0	1
GTDB_GCA_017435255.1_genomic.phages_lysogenic			host-associated	ruminant gastrointestinal tract	JAFSFI010000007.1	Not-determined	Genome-fragment			0	1
SPIRE_spire_mag_01108880.phages_lytic_sequence#25	44.5895	-110.359	lentic, low salinity, sediment, fresh water, aquatic, salinity, lacustrine	NA	k141_1627203	Not-determined	Genome-fragment			0	1
SPIRE_spire_mag_00097431.phages_lytic_sequence#3	53.7598	107.979	lentic, low salinity, sediment, fresh water, aquatic, very low temperature, neutral ph range, ph, temperature, salinity, lacustrine	NA	k141_408086	Not-determined	Genome-fragment			0	1
SPIRE_spire_mag_01679254.phages_lysogenic_sequence#2	68.3532	19.0469	wetland, lentic, acidic, aquatic, soil, ph, temperature, terrestrial, low temperature, permafrost	NA	k141_1103088	Not-determined	Genome-fragment			0	1
SPIRE_specI_v4_05805.phages_lytic_sequence#34			aquatic	NA	2026772.SAMN17496068.JAFMEW010000126	Not-determined	Genome-fragment			0	1
SPIRE_specI_v4_27294.phages_lytic			terrestrial, arid, soil	NA	1883427.SAMN15052121.JACCZU010000084	Not-determined	Genome-fragment			0	1
SPIRE_spire_mag_01678577.phages_lytic_sequence#2	68.3533	19.0466	wetland, lentic, acidic, aquatic, soil, ph, temperature, terrestrial, low temperature, permafrost	NA	k141_1851555	Low-quality	Genome-fragment	1.53	HMM-based (lower-bound)	0	1
SPIRE_spire_mag_02483395.phages_lytic_sequence#7			terrestrial, aquatic, ice	NA	k119_145395	Not-determined	Genome-fragment			0	1
SPIRE_spire_mag_01583567.phages_lytic	-32.8507	-177.663	aquatic, benthic, marine, sediment	NA	k141_1275762	Not-determined	Genome-fragment			0	1
GTDB_GCA_902555655.1_genomic.phages_lysogenic			marine, aquatic	marine water	CACDSX010000001.1	Not-determined	Genome-fragment			0	1
GTDB_GCA_903834845.1_genomic.phages_lytic_sequence#5			aquatic	lake water	CAILKW010000820.1	Not-determined	Genome-fragment			0	1
GTDB_GCF_000953135.1_genomic.phages_lysogenic			NA	none	NZ_LN614827.1	Not-determined	Genome-fragment			0	1.04
SPIRE_spire_mag_01603250.phages_lysogenic	46.42	-83.37	terrestrial, forest, soil	NA	k141_945878	Not-determined	Genome-fragment			0	1
GTDB_GCA_016278515.1_genomic.phages_lytic	47.8233	-92.2372	check NCBI isolation source	brine fluids	JADQBR010000034.1	Not-determined	Genome-fragment			0	1
GTDB_GCF_001424985.1_genomic.phages_lysogenic_sequence#3	50.958	6.856	host-associated	root	NZ_LMDA01000001.1	Not-determined	Genome-fragment			0	1
SPIRE_spire_mag_00309176.phages_lytic_sequence#2			host-associated, animal host, mammalian host, digestive tract, intestine	NA	k141_1607028	Not-determined	Genome-fragment			0	1
SPIRE_spire_mag_00906005.phages_lytic_sequence#6	31	110	low salinity, fresh water, aquatic, alkaline, ph, lotic, salinity, stream	NA	k119_12355	Not-determined	Genome-fragment			0	1
GTDB_GCF_000092825.1_genomic.phages_lysogenic_sequence#3			host-associated	sputum	NC_014168.1	Not-determined	Genome-fragment			0	1
GTDB_GCA_902623995.1_genomic.phages_lysogenic			marine, aquatic	marine water	CACNWE010000007.1	Not-determined	Genome-fragment			0	1
SPIRE_spire_mag_02036093.phages_lytic_sequence#2			fresh water, aquatic, ice	NA	k141_206339	Low-quality	Genome-fragment	2.79	AAI-based (medium-confidence)	0	1.01
GTDB_GCA_018333715.1_genomic.phages_lytic	38.8257	-122.352	aquatic	well water	JAGXSW010000092.1	Not-determined	Genome-fragment			0	1
SPIRE_spire_mag_02176338.phages_lytic	21.9162	95.956	host-associated, animal host, mammalian host, digestive tract, intestine	NA	k141_1291629	Not-determined	Genome-fragment			0	1.02
GTDB_GCF_002858675.1_genomic.phages_lytic_sequence#4			host-associated	blood	NZ_PJZF01000044.1	Low-quality	Genome-fragment	3.04	AAI-based (medium-confidence)	0	1
SPIRE_spire_mag_01747260.phages_lytic_sequence#2	43.0995	-89.4045	lentic, low salinity, fresh water, aquatic, alkaline, ph, salinity, lacustrine	NA	k141_1502729	Not-determined	Genome-fragment			0	1.02
GTDB_GCA_014376985.1_genomic.phages_lytic	81.566	-16.363	check NCBI isolation source	glacial surface ice	JACMQM010000099.1	Not-determined	Genome-fragment			0	1
SPIRE_spire_mag_01263754.phages_lytic_sequence#3	35.8617	104.195	host-associated, adult, age group, animal host, mammalian host, mouth, digestive tract, human host	NA	k119_35604	Not-determined	Genome-fragment			0	1
SPIRE_spire_mag_01545441.phages_lysogenic	48.8464	14.4876	lentic, low salinity, fresh water, aquatic, very low temperature, temperature, terrestrial, salinity	NA	k141_2003977	Not-determined	Genome-fragment			0	1
SPIRE_spire_mag_01661659.phages_lytic_sequence#4			anthropogenic, sludge	NA	k141_149508	Not-determined	Genome-fragment			0	1
SPIRE_spire_mag_02559044.phages_lytic_sequence#3	68.3532	19.0477	terrestrial, aquatic, wetland, lentic	NA	k141_339579	Not-determined	Genome-fragment			0	1
SPIRE_spire_mag_02038005.phages_lytic_sequence#4			fresh water, aquatic, ice	NA	k141_393706	Not-determined	Genome-fragment			0	1
SPIRE_spire_mag_01841952.phages_lytic_sequence#2			wetland, sediment, aquatic, brackish water, littoral, terrestrial	NA	k141_3672967	Not-determined	Genome-fragment			0	1
GTDB_GCA_012518885.1_genomic.phages_lytic_sequence#4			anthropogenic	anaerobic digestion of organic wastes under variable temperature conditions and feedstocks	JAAYRG010000241.1	Low-quality	Genome-fragment	40.24	AAI-based (medium-confidence)	0	1.06
GTDB_GCA_002394165.1_genomic.phages_lytic_sequence#3			host-associated	low methane producing sheep	DGTA01000061.1	Low-quality	Genome-fragment	7.17	AAI-based (high-confidence)	0	1
SPIRE_spire_mag_00862109.phages_lytic_sequence#328			host-associated, animal host	NA	k141_34966	Not-determined	Genome-fragment			0	1
SPIRE_spire_mag_01606495.phages_lytic			terrestrial, soil, grassland	NA	k141_3464758	Low-quality	Genome-fragment	2.92	HMM-based (lower-bound)	0	1
SPIRE_spire_mag_00039738.phages_lysogenic	38.9383	-110.134	groundwater, fresh water, aquatic, subsurface, terrestrial	NA	k141_47349	Not-determined	Genome-fragment			0	1
GTDB_GCA_900110395.1_genomic.phages_lysogenic_sequence#2			NA	none	FODP01000029.1	Not-determined	Genome-fragment			0	1
GTDB_GCA_004297725.1_genomic.phages_lytic	35.9495	-84.3138	fresh water, aquatic	groundwater	SCUS01000139.1	Not-determined	Genome-fragment			0	1.01
SPIRE_spire_mag_02304749.phages_lytic			aquatic, marine	NA	k119_490321	Not-determined	Genome-fragment			0	1
SPIRE_spire_mag_01804437.phages_lytic_sequence#2			aquatic, marine, pelagic	NA	k141_914472	Not-determined	Genome-fragment			0	1
SPIRE_spire_mag_01605811.phages_lysogenic	39.5673	-123.476	terrestrial, forest, soil, grassland	NA	k141_549500_fragment_1	Not-determined	Genome-fragment			0	1
SPIRE_spire_mag_01701441.phages_lytic	55.86	-3.21	rumen, host-associated, animal host, digestive tract	NA	k141_817645	Not-determined	Genome-fragment			0	1.01
SPIRE_spire_mag_01344272.phages_lytic			host-associated, adult, age group, animal host, mammalian host, mouth, digestive tract, human host	NA	k119_15052	Not-determined	Genome-fragment			0	1
GTDB_GCF_000308615.1_genomic.phages_lytic			NA	none	NZ_BAGB01000135.1	Not-determined	Genome-fragment			0	1.02
SPIRE_spire_mag_01111896.phages_lytic	44.5106	-110.357	lentic, low salinity, sediment, fresh water, aquatic, salinity, lacustrine	NA	k141_4468779	Not-determined	Genome-fragment			0	1
SPIRE_spire_mag_02012677.phages_lytic			aquatic, marine, pelagic	NA	k141_562898	Not-determined	Genome-fragment			0	1
SPIRE_spire_mag_00862109.phages_lytic_sequence#269			host-associated, animal host	NA	k141_239950	Not-determined	Genome-fragment			0	1
GTDB_GCF_010231475.1_genomic.phages_lytic_sequence#3	22.6887	120.381	terrestrial	soil	NZ_NRDO01000102.1	Not-determined	Genome-fragment			0	1
GTDB_GCF_001431415.1_genomic.phages_lysogenic_sequence#3			terrestrial	soil	NZ_LDJI01000036.1	Not-determined	Genome-fragment			0	1
SPIRE_spire_mag_00724323.phages_lytic_sequence#6	-68.4725	78.188	lentic, saline water, aquatic, high salinity, salinity	NA	k141_109026	Not-determined	Genome-fragment			0	1
SPIRE_spire_mag_01116312.phages_lytic_sequence#2	6.1725	1.2314	aquatic, sewage, anthropogenic, wastewater	NA	k141_431268	Not-determined	Genome-fragment			0	1
GTDB_GCA_902783125.1_genomic.phages_lytic			host-associated	cattle rumen	CACZPS010000012.1	Not-determined	Genome-fragment			0	1
GTDB_GCA_903917305.1_genomic.phages_lytic_sequence#5			aquatic	lake water	CAIXAA010000445.1	Low-quality	Genome-fragment	3.38	AAI-based (high-confidence)	0	1
SPIRE_spire_mag_01694046.phages_lytic_sequence#3	55.86	-3.21	rumen, host-associated, animal host, digestive tract	NA	k141_559441	Not-determined	Genome-fragment			0	1
SPIRE_spire_mag_00534494.phages_lytic			rumen, host-associated, animal host, digestive tract	NA	k141_742458	Not-determined	Genome-fragment			0	1
GTDB_GCF_003053725.1_genomic.phages_lysogenic_sequence#3			NA	none	NZ_QAYC01000015.1	Not-determined	Genome-fragment			0	1
SPIRE_spire_mag_00562917.phages_lytic_sequence#2	36.7507	-122.014	aquatic, marine	NA	k141_393634	Not-determined	Genome-fragment			0	1
SPIRE_spire_mag_02179607.phages_lytic	25.0453	102.71	host-associated, animal host, mammalian host, digestive tract, intestine	NA	k141_926758	Not-determined	Genome-fragment			0	1
GTDB_GCA_009711615.1_genomic.phages_lytic	22.3093	39.105	anthropogenic	MES reactor inoculated with Red Sea brine pool sample	VENI01000014.1	Medium-quality	Genome-fragment	52.67	AAI-based (medium-confidence)	0	1.01
GTDB_GCA_009929605.1_genomic.phages_lytic_sequence#23	-31.7647	-61.1083	host-associated	first pond of the CYC serial dairy industry stabilization pond system	SAAC01000134.1	Not-determined	Genome-fragment			0	1.01
SPIRE_spire_mag_01679887.phages_lytic	68.3533	19.0475	wetland, lentic, acidic, aquatic, soil, ph, temperature, terrestrial, low temperature, permafrost	NA	k119_96035	Not-determined	Genome-fragment			0	1
SPIRE_spire_mag_01775938.phages_lytic_sequence#60	58.5849	18.2327	pelagic, aquatic, medium salinity, brackish water, temperature, marine, low temperature, salinity	NA	k141_265432	Low-quality	Genome-fragment	1.31	AAI-based (medium-confidence)	0	1.01
SPIRE_specI_v4_41222.phages_lytic_sequence#6			fresh water, lentic, low salinity, salinity, aquatic, lacustrine	NA	253830.SAMEA6955067.CAIWFK010000270	Low-quality	Genome-fragment	1.34	AAI-based (medium-confidence)	0	1
GTDB_GCA_903882965.1_genomic.phages_lysogenic			aquatic	lake water	CAIRZD010000085.1	Not-determined	Genome-fragment			0	1
SPIRE_specI_v4_02937.phages_lytic			host-associated, animal host, intestine, digestive tract	NA	1926652.SAMN08019034.DOED01000015	Not-determined	Genome-fragment			0	1
SPIRE_spire_mag_02991791.phages_lytic	47.02	7	lentic, low salinity, fresh water, aquatic, neutral ph range, ph, salinity, lacustrine	NA	k141_1390960	Low-quality	Genome-fragment	2.1	HMM-based (lower-bound)	0	1.01
SPIRE_spire_mag_02556190.phages_lytic	68.3532	19.0469	terrestrial, aquatic, wetland, lentic	NA	k141_193881	Not-determined	Genome-fragment			0	1
SPIRE_spire_mag_01054220.phages_lytic_sequence#9	40.4967	-77.5386	host-associated, animal host, mammalian host, digestive tract, intestine	NA	k141_194782	Low-quality	Genome-fragment	2.77	AAI-based (high-confidence)	0	1
SPIRE_spire_mag_01573316.phages_lytic			aquatic, contaminated, anthropogenic, mine	NA	k141_328909	Not-determined	Genome-fragment			0	1
SPIRE_spire_mag_01116426.phages_lytic_sequence#3	35.8902	14.4767	wastewater, aquatic, sewage, temperature, anthropogenic, low temperature	NA	k141_1183046	Not-determined	Genome-fragment			0	1
SPIRE_spire_mag_00719713.phages_lytic	71.2906	-156.789	terrestrial, soil, tundra	NA	k141_547998	Not-determined	Genome-fragment			0	1
GTDB_GCA_016209145.1_genomic.phages_lytic	38.6913	-122.544	fresh water, aquatic	groundwater	JACQWT010000429.1	Not-determined	Genome-fragment			0	1
SPIRE_spire_mag_01680517.phages_lytic_sequence#6	68.3534	19.0468	wetland, lentic, acidic, aquatic, soil, ph, temperature, terrestrial, low temperature, permafrost	NA	k141_1737148	Not-determined	Genome-fragment			0	1
SPIRE_spire_mag_01970096.phages_lytic_sequence#7	47.1149	-88.5476	wetland, low salinity, fresh water, aquatic, soil, terrestrial, salinity	NA	k141_474251	Not-determined	Genome-fragment			0	1
SPIRE_spire_mag_00841523.phages_lytic	1.381	103.915	wastewater, aquatic, built environment, anthropogenic, terrestrial	NA	k141_3435550	Not-determined	Genome-fragment			0	1
SPIRE_spire_mag_00720602.phages_lytic	71.2838	-156.599	terrestrial, soil, tundra	NA	k141_2999529	Not-determined	Genome-fragment			0	1
SPIRE_spire_mag_00053612.phages_lytic_sequence#4	41.8272	93.0086	terrestrial, soil, grassland	NA	k133_5281637	Not-determined	Genome-fragment			0	1.01
SPIRE_spire_mag_00722147.phages_lysogenic	71.2999	-156.61	terrestrial, soil, tundra	NA	k141_294283	Not-determined	Genome-fragment			0	1
GTDB_GCA_903858205.1_genomic.phages_lytic_sequence#10			aquatic	lake water	CAIOHY010000089.1	Not-determined	Genome-fragment			0	1
GTDB_GCF_006333845.1_genomic.phages_lytic_sequence#3			NA	none	NZ_VARQ01000106.1	Not-determined	Genome-fragment			0	1
SPIRE_spire_mag_02016740.phages_lytic_sequence#2			aquatic, marine, pelagic	NA	k141_537726	Not-determined	Genome-fragment			0	1
SPIRE_spire_mag_02510304.phages_lytic	20.02	110.349	host-associated, animal host, mammalian host, digestive tract, intestine	NA	k141_596766	Not-determined	Genome-fragment			0	1
GTDB_GCA_016844935.1_genomic.phages_lytic_sequence#2	27.2875	-83.1614	marine, aquatic	blue hole oxygen minimum zone seawater 95 m-106 m	JAERTK010000093.1	Not-determined	Genome-fragment			0	1.01
SPIRE_spire_mag_00807898.phages_lytic			terrestrial, forest, soil	NA	k141_178943	Not-determined	Genome-fragment			0	1.01
SPIRE_specI_v4_06447.phages_lytic			very high temperature, temperature, sea floor, spring, aquatic, hydrothermal vent, lotic, benthic, marine	NA	2026887.SAMN12876518.WFVL01000022	Not-determined	Genome-fragment			0	1
SPIRE_spire_mag_00689579.phages_lytic	51.75	-1.25	host-associated, animal host, mammalian host, mouth, digestive tract, human host	NA	k141_7352	Low-quality	Genome-fragment	1.23	HMM-based (lower-bound)	0	1
SPIRE_spire_mag_01278509.phages_lysogenic_sequence#3	-78.0767	163.895	terrestrial, arid, soil	NA	k141_718863	Not-determined	Genome-fragment			0	1
SPIRE_spire_mag_00873260.phages_lytic_sequence#2	39.9879	-1.8737	lentic, low salinity, fresh water, aquatic, salinity, lacustrine	NA	k141_846885	Not-determined	Genome-fragment			0	1
SPIRE_spire_mag_00336779.phages_lytic_sequence#15			sediment, aquatic, built environment, anthropogenic, terrestrial	NA	k119_472184	Low-quality	Genome-fragment	10.94	AAI-based (medium-confidence)	0	1
SPIRE_spire_mag_00907884.phages_lysogenic			terrestrial, wetland	NA	k141_5054360	Not-determined	Genome-fragment			0	1
GTDB_GCA_902805665.1_genomic.phages_lytic			terrestrial	Biological soil crust from Avdat LTER; Negev Desert; Israel	CADCTB010000122.1	Not-determined	Genome-fragment			0	1
SPIRE_spire_mag_01174954.phages_lytic	-77.9	159.06	terrestrial	NA	k141_400803	Not-determined	Genome-fragment			0	1
SPIRE_spire_mag_01629833.phages_lytic_sequence#2	52.0385	8.4956	oxygen level, agriculture, anaerobic, neutral ph range, sludge, medium temperature, ph, temperature, anthropogenic, cropland, terrestrial	NA	k141_698296	Not-determined	Genome-fragment			0	1.01
SPIRE_spire_mag_01715038.phages_lytic_sequence#14	55.86	-3.21	rumen, host-associated, animal host, digestive tract	NA	k141_288437	Not-determined	Genome-fragment			0	1
SPIRE_spire_mag_01970177.phages_lysogenic_sequence#3	47.1149	-88.5476	wetland, low salinity, fresh water, aquatic, soil, terrestrial, salinity	NA	k141_443826	Not-determined	Genome-fragment			0	1
SPIRE_specI_v4_01431.phages_lytic_sequence#7			marine, aquatic	NA	2026760.SAMN14914802.JABIFG010000198	Not-determined	Genome-fragment			0	1
GTDB_GCA_002746535.1_genomic.phages_lysogenic			aquatic	marine subsurface aquifer	NVWA01000059.1	Not-determined	Genome-fragment			0	1
SPIRE_spire_mag_02087608.phages_lytic_sequence#14	34.39	-119.84	aquatic, contaminated, benthic, marine	NA	k141_227436	Low-quality	Genome-fragment	5.16	AAI-based (medium-confidence)	0	1
SPIRE_spire_mag_01919239.phages_lytic	36.05	-102.3	host-associated, animal host, mammalian host, digestive tract, intestine	NA	k141_379402	Not-determined	Genome-fragment			0	1
GTDB_GCA_003963005.1_genomic.phages_lytic_sequence#8	31.76	-106.48	anthropogenic	Simulated distribution system annular reactor	RXJW01000121.1	Not-determined	Genome-fragment			0	1
GTDB_GCF_002795245.1_genomic.phages_lytic			host-associated	root nodules	NZ_PGVG01000087.1	Not-determined	Genome-fragment			0	1
SPIRE_spire_mag_02087529.phages_lytic_sequence#3	34.39	-119.84	aquatic, contaminated, benthic, marine	NA	k141_1456887	Not-determined	Genome-fragment			0	1
GTDB_GCA_003224175.1_genomic.phages_lytic_sequence#3	39.74	-123.63	terrestrial	meadow soil	QHYQ01000340.1	Not-determined	Genome-fragment			0	1
SPIRE_specI_v4_08217.phages_lytic			rumen, host-associated, animal host, digestive tract	NA	293430.SAMEA6149969.CACYCY010000008	Not-determined	Genome-fragment			0	1
SPIRE_spire_mag_00721416.phages_lytic_sequence#3	71.299	-156.61	terrestrial, soil, tundra	NA	k141_273484	Not-determined	Genome-fragment			0	1.01
GTDB_GCF_004138215.1_genomic.phages_lytic_sequence#2			check NCBI isolation source	sediment	NZ_RYYS01000109.1	Low-quality	Genome-fragment	2.77	AAI-based (high-confidence)	0	1
SPIRE_spire_mag_02304854.phages_lytic_sequence#5			aquatic, marine	NA	k119_493222	Not-determined	Genome-fragment			0	1
GTDB_GCA_003645185.1_genomic.phages_lytic_sequence#8	29.5242	-113.57	marine	deep-sea hydrothermal vent sediments from dive 4569_2 depth 0-3 cm	QNEL01000582.1	Not-determined	Genome-fragment			0	1.03
SPIRE_spire_mag_01616896.phages_lytic_sequence#2	44.5341	-110.798	aquatic, spring, lotic, hot spring	NA	k141_62895	Not-determined	Genome-fragment			0	1
SPIRE_specI_v4_14416.phages_lysogenic			rumen, host-associated, animal host, digestive tract	NA	165186.SAMEA6150729.CACZGM010000006	Not-determined	Genome-fragment			0	1
SPIRE_specI_v4_27028.phages_lysogenic_sequence#3			fresh water, aquatic, low salinity, salinity	NA	1978761.SAMN06189371.MSXQ01000022	Low-quality	Genome-fragment	4.07	HMM-based (lower-bound)	0	1
SPIRE_spire_mag_01620925.phages_lytic_sequence#9	22.4062	114.213	wastewater, aquatic, built environment, sludge, anthropogenic, terrestrial	NA	k141_413889	Not-determined	Genome-fragment			0	1
SPIRE_spire_mag_00999923.phages_lytic_sequence#8	33.9301	-83.5517	low salinity, fresh water, aquatic, lotic, salinity, stream	NA	k141_109500	Low-quality	Genome-fragment	6.29	HMM-based (lower-bound)	0	1
SPIRE_spire_mag_02764345.phages_lytic_sequence#19	64.15	18.8	lentic, acidic, low salinity, fresh water, aquatic, ph, salinity, lacustrine	NA	k141_174310	Not-determined	Genome-fragment			0	1
SPIRE_spire_mag_00862109.phages_lytic_sequence#297			host-associated, animal host	NA	k141_405168	Not-determined	Genome-fragment			0	1
GTDB_GCA_903928835.1_genomic.phages_lytic_sequence#4			aquatic	lake water	CAIYSK010000173.1	Not-determined	Genome-fragment			0	1
SPIRE_spire_mag_00862109.phages_lytic_sequence#241			host-associated, animal host	NA	k141_171260	Not-determined	Genome-fragment			0	1
SPIRE_spire_mag_00520353.phages_lytic_sequence#17	47.6516	-122.305	plant host, host-associated, soil, terrestrial, rhizosphere	NA	k141_57723	Not-determined	Genome-fragment			0	1
GTDB_GCA_016867815.1_genomic.phages_lytic	-6.2556	29.5108	aquatic	freshwater lake	VGIR01000126.1	Not-determined	Genome-fragment			0	1
SPIRE_spire_mag_01992813.phages_lytic_sequence#9	23.06	113.4	host-associated, animal host, digestive tract, intestine	NA	k119_134569	Not-determined	Genome-fragment			0	1
SPIRE_spire_mag_01173505.phages_lytic_sequence#11	-77.87	160.75	terrestrial, very low temperature, temperature	NA	k141_849552	Not-determined	Genome-fragment			0	1
SPIRE_spire_mag_02528639.phages_lytic_sequence#6	22.8152	108.328	host-associated, rumen, animal host, mammalian host, digestive tract	NA	k141_27529	Not-determined	Genome-fragment			0	1
SPIRE_spire_mag_01749006.phages_lytic_sequence#4	43.0995	-89.4045	lentic, low salinity, fresh water, aquatic, alkaline, ph, salinity, lacustrine	NA	k141_558600	Not-determined	Genome-fragment			0	1
SPIRE_spire_mag_02981936.phages_lytic_sequence#10	25.69	100.19	host-associated, animal host, digestive tract, intestine	NA	k99_245391	Not-determined	Genome-fragment			0	1
SPIRE_spire_mag_01586060.phages_lysogenic	37.83	-122.29	terrestrial, soil, anthropogenic	NA	k141_335379	Not-determined	Genome-fragment			0	1
GTDB_GCA_002296185.1_genomic.phages_lytic			aquatic	saline water (ENVO:00002010); including plankton (ENVO:xxxxxxxx)	DBHM01000008.1	Not-determined	Genome-fragment			0	1.01
SPIRE_spire_mag_01105964.phages_lytic_sequence#2	44.5099	-110.358	lentic, low salinity, sediment, fresh water, aquatic, salinity, lacustrine	NA	k141_1767860	Not-determined	Genome-fragment			0	1
SPIRE_spire_mag_00660388.phages_lytic_sequence#4	39.5369	-107.783	groundwater, low salinity, fresh water, aquatic, neutral ph range, subsurface, ph, terrestrial, salinity	NA	k141_1384256	Not-determined	Genome-fragment			0	1
GTDB_GCF_014196795.1_genomic.phages_lysogenic_sequence#3			NA	none	NZ_JACIEJ010000002.1	Low-quality	Genome-fragment	43.3	AAI-based (high-confidence)	0	1
SPIRE_spire_mag_02566809.phages_lytic			ph, anthropogenic, acidic, mine	NA	k141_527361	Not-determined	Genome-fragment			0	1
GTDB_GCF_900129875.1_genomic.phages_lysogenic			NA	none	NZ_FQXC01000006.1	Low-quality	Genome-fragment	17.5	AAI-based (medium-confidence)	0	1
SPIRE_spire_mag_00848332.phages_lytic_sequence#4	40	116.33	terrestrial, built environment, anthropogenic, air	NA	k141_204299	Not-determined	Genome-fragment			0	1
GTDB_GCF_000970345.1_genomic.phages_lysogenic			check NCBI isolation source	cultured habitat	NZ_LAQU01000070.1	Not-determined	Genome-fragment			0	1
SPIRE_spire_mag_02504416.phages_lytic			host-associated, animal host, mammalian host, digestive tract, intestine	NA	k141_123817	Not-determined	Genome-fragment			0	1
SPIRE_spire_mag_02651142.phages_lytic_sequence#2			host-associated, animal host, mammalian host, intestine, digestive tract, human host	NA	k141_15480	Not-determined	Genome-fragment			0	1
SPIRE_spire_mag_01487180.phages_lytic	26.5059	-80.2517	terrestrial, soil, anthropogenic, wetland	NA	k141_1730127	Not-determined	Genome-fragment			0	1
SPIRE_spire_mag_01973440.phages_lytic_sequence#6	47.5028	-93.4828	wetland, low salinity, fresh water, aquatic, soil, terrestrial, salinity	NA	k141_525410	Not-determined	Genome-fragment			0	1
GTDB_GCA_017557475.1_genomic.phages_lytic_sequence#4			host-associated	ruminant gastrointestinal tract	JAFYYO010000408.1	Not-determined	Genome-fragment			0	1
SPIRE_spire_mag_00717370.phages_lytic	-18.5973	146.489	host-associated, aquatic, benthic, animal host, marine	NA	k141_483288	Not-determined	Genome-fragment			0	1
SPIRE_spire_mag_02668361.phages_lysogenic			host-associated, saliva, animal host, mammalian host, mouth, digestive tract, human host	NA	k141_78469	Not-determined	Genome-fragment			0	1
SPIRE_spire_mag_00407307.phages_lytic_sequence#4	37.0693	-8.3311	host-associated, aquatic, benthic, animal host, marine	NA	k119_5936	Low-quality	Genome-fragment	5.6	HMM-based (lower-bound)	0	1
SPIRE_spire_mag_01823126.phages_lytic_sequence#12			terrestrial, contaminated, soil	NA	k141_3262142	Not-determined	Genome-fragment			0	1
GTDB_GCA_002632355.1_genomic.phages_lysogenic	51.824	5.8686	aquatic	Bioreactor mimicking brackish/coastal conditions	NSJJ01000001.1	Not-determined	Genome-fragment			0	1
SPIRE_spire_mag_00519167.phages_lysogenic	47.6516	-122.305	plant host, host-associated, soil, terrestrial, rhizosphere	NA	k141_148173	Not-determined	Genome-fragment			0	1.01
SPIRE_spire_mag_02074037.phages_lytic_sequence#10	48.8464	14.4876	lentic, low salinity, fresh water, aquatic, very low temperature, temperature, terrestrial, salinity	NA	k141_3752534	Not-determined	Genome-fragment			0	1
SPIRE_spire_mag_02168772.phages_lytic_sequence#2	25.0453	102.71	host-associated, animal host, mammalian host, digestive tract, intestine	NA	k141_595116	Not-determined	Genome-fragment			0	1
SPIRE_specI_v4_08710.phages_lytic			groundwater, fresh water, low salinity, salinity, terrestrial, aquatic, subsurface	NA	1977087.SAMN19297944.JAHIYZ010000584	Not-determined	Genome-fragment			0	1
SPIRE_spire_mag_02184872.phages_lytic_sequence#2			host-associated, animal host, digestive tract, intestine	NA	k141_22039	Not-determined	Genome-fragment			0	1
GTDB_GCA_002363515.1_genomic.phages_lytic_sequence#4			host-associated	high methane producing sheep	DEVX01000019.1	Low-quality	Genome-fragment	2.15	HMM-based (lower-bound)	0	1
SPIRE_spire_mag_01780504.phages_lytic_sequence#6	38.9229	-106.952	groundwater, low salinity, fresh water, aquatic, subsurface, terrestrial, salinity	NA	k141_25960	Not-determined	Genome-fragment			0	1
GTDB_GCA_003133505.1_genomic.phages_lytic	68.3535	19.0473	terrestrial	permafrost active layer soil	PKXT01000254.1	Low-quality	Genome-fragment	1.69	HMM-based (lower-bound)	0	1
SPIRE_spire_mag_01906057.phages_lytic_sequence#3			terrestrial, soil	NA	k119_57728	Not-determined	Genome-fragment			0	1
SPIRE_spire_mag_01947696.phages_lytic	49.745	-93.799	lentic, oxygen level, low salinity, fresh water, aquatic, anaerobic, salinity, lacustrine	NA	k141_1236041	Not-determined	Genome-fragment			0	1
SPIRE_spire_mag_01672115.phages_lytic_sequence#3	40.21	-104.8	soil, agriculture, food, anthropogenic, terrestrial, dairy product	NA	k141_815005	Not-determined	Genome-fragment			0	1.02
SPIRE_spire_mag_01775938.phages_lytic_sequence#3	58.5849	18.2327	pelagic, aquatic, medium salinity, brackish water, temperature, marine, low temperature, salinity	NA	k141_233086	Not-determined	Genome-fragment			0	1
GTDB_GCA_016212185.1_genomic.phages_lytic	38.7027	-122.519	fresh water, aquatic	groundwater	JACRGX010000081.1	Not-determined	Genome-fragment			0	1
SPIRE_spire_mag_01597789.phages_lytic_sequence#16	38.9395	-105.89	host-associated, aquatic, agriculture, animal host, anthropogenic	NA	k119_42836	Low-quality	Genome-fragment	6.04	AAI-based (medium-confidence)	0	1
SPIRE_spire_mag_01681428.phages_lytic_sequence#7	68.3533	19.0476	wetland, lentic, acidic, aquatic, soil, medium temperature, ph, temperature, terrestrial, permafrost	NA	k141_417139	Not-determined	Genome-fragment			0	1
GTDB_GCA_902764705.1_genomic.phages_lysogenic			host-associated	cattle rumen	CACWWZ010000051.1	Not-determined	Genome-fragment			0	1.01
SPIRE_spire_mag_01673306.phages_lytic_sequence#48	40.7	-105	wastewater, aquatic, agriculture, food, anthropogenic, dairy product	NA	k141_214043	Not-determined	Genome-fragment			0	1.02
GTDB_GCA_005877695.1_genomic.phages_lytic	39.74	-123.63	check NCBI isolation source	temperate grassland biome	VBOA01000068.1	Not-determined	Genome-fragment			0	1
SPIRE_spire_mag_01380855.phages_lytic_sequence#10	39.7392	-123.631	terrestrial, soil, grassland	NA	k141_2337801	Low-quality	Genome-fragment	6.65	AAI-based (medium-confidence)	0	1
SPIRE_spire_mag_01543620.phages_lysogenic	48.616	14.6766	lentic, low salinity, fresh water, aquatic, medium temperature, temperature, salinity, lacustrine	NA	k141_2013444_fragment_2	Not-determined	Genome-fragment			0	1
SPIRE_spire_mag_01072630.phages_lysogenic	-34.51	-56.22	fresh water, aquatic, built environment, littoral, anthropogenic, terrestrial	NA	k141_85329	Not-determined	Genome-fragment			0	1
SPIRE_spire_mag_01175060.phages_lytic_sequence#2	-77.9	159.06	terrestrial	NA	k141_776680	Low-quality	Genome-fragment	5.35	AAI-based (medium-confidence)	0	1
GTDB_GCA_900313435.1_genomic.phages_lytic_sequence#3			NA	none	OMRF01000126.1	Not-determined	Genome-fragment			0	1
SPIRE_spire_mag_00081853.phages_lysogenic	38.9206	-106.949	terrestrial, soil	NA	k141_1127464	Low-quality	Genome-fragment	6.21	AAI-based (medium-confidence)	0	1
GTDB_GCA_018057455.1_genomic.phages_lytic	54.1147	13.4315	anthropogenic, aquatic	wastewater	JAGPDT010000113.1	Not-determined	Genome-fragment			0	1.01
SPIRE_spire_mag_02513893.phages_lytic	22.8152	108.328	host-associated, animal host, mammalian host, digestive tract, intestine	NA	k141_541003	Low-quality	Genome-fragment	2.89	HMM-based (lower-bound)	0	1
SPIRE_spire_mag_00832743.phages_lytic_sequence#2			terrestrial, soil	NA	k141_293236	Not-determined	Genome-fragment			0	1
SPIRE_spire_mag_01278481.phages_lytic_sequence#2	-78.0767	163.895	terrestrial, arid, soil	NA	k141_326535	Not-determined	Genome-fragment			0	1
SPIRE_spire_mag_01200808.phages_lytic			built environment, anthropogenic	NA	k141_36034	Not-determined	Genome-fragment			0	1
SPIRE_specI_v4_38615.phages_lytic_sequence#2			groundwater, aquatic, subsurface, fresh water, terrestrial	NA	1975530.SAMN06659868.PFKD01000355	Not-determined	Genome-fragment			0	1
SPIRE_spire_mag_01993337.phages_lytic_sequence#5	23.06	113.4	host-associated, animal host, digestive tract, intestine	NA	k119_189468	Not-determined	Genome-fragment			0	1
SPIRE_specI_v4_29871.phages_lysogenic			terrestrial, soil	NA	2714892.SAMN14260763.JAANAT010000001	Not-determined	Genome-fragment			0	1.02
GTDB_GCA_009840175.1_genomic.phages_lytic_sequence#7	-18.49	147.38	NA	none	VXOI01000170.1	Not-determined	Genome-fragment			0	1
SPIRE_spire_mag_01951994.phages_lysogenic_sequence#2	38.8723	-122.427	terrestrial, soil, grassland	NA	k141_2131209	Not-determined	Genome-fragment			0	1
SPIRE_spire_mag_01975722.phages_lytic_sequence#5			aquatic, littoral, marine	NA	k141_424698	Low-quality	Genome-fragment	4.97	AAI-based (medium-confidence)	0	1
SPIRE_spire_mag_01828853.phages_lytic_sequence#3			terrestrial, contaminated, soil	NA	k141_817496	Not-determined	Genome-fragment			0	1.01
SPIRE_spire_mag_02292833.phages_lysogenic_sequence#2			aquatic, marine	NA	k119_51013	Not-determined	Genome-fragment			0	1
SPIRE_spire_mag_01906057.phages_lytic			terrestrial, soil	NA	k119_161373	Not-determined	Genome-fragment			0	1
GTDB_GCA_016926235.1_genomic.phages_lysogenic_sequence#2	34.9956	-98.689	fresh water, aquatic	Freshwater Sediment	JAFGOZ010000161.1	Not-determined	Genome-fragment			0	1
SPIRE_spire_mag_01192967.phages_lytic_sequence#5			built environment, anthropogenic	NA	k141_6167	Not-determined	Genome-fragment			0	1
SPIRE_spire_mag_01605803.phages_lytic_sequence#9	39.5673	-123.476	terrestrial, forest, soil, grassland	NA	k141_1212267	Not-determined	Genome-fragment			0	1
GTDB_GCF_002943715.1_genomic.phages_lysogenic_sequence#2			marine, aquatic	Surface seawater in a small lead in Alaska	NZ_MQUA01000013.1	Not-determined	Genome-fragment			0	1.18
GTDB_GCF_015207065.1_genomic.phages_lytic			check NCBI isolation source	subtidal sample; epilithic (10-13m depth); less than 1 km off the shore	NZ_JADEXP010000378.1	Not-determined	Genome-fragment			0	1
SPIRE_spire_mag_01104825.phages_lytic_sequence#2	44.5367	-110.425	lentic, low salinity, sediment, fresh water, aquatic, salinity, lacustrine	NA	k141_478988	Not-determined	Genome-fragment			0	1
SPIRE_spire_mag_01827992.phages_lytic			terrestrial, soil	NA	k141_43531	Not-determined	Genome-fragment			0	1
GTDB_GCA_001786225.1_genomic.phages_lytic	39.5369	-107.783	check NCBI isolation source	Rifle well FP-101 under low O2 conditions; 1.2 micron filter; full assembly	MFVV01000022.1	Low-quality	Genome-fragment	1.87	HMM-based (lower-bound)	0	1
SPIRE_spire_mag_00861966.phages_lytic			plant host, host-associated, aquatic, littoral, marine	NA	k141_4952	Not-determined	Genome-fragment			0	1
GTDB_GCA_005240095.1_genomic.phages_lysogenic	46.01	10.52	fresh water, aquatic	alpine spring water	SBAX01000314.1	Not-determined	Genome-fragment			0	1
SPIRE_spire_mag_00056272.phages_lysogenic			aquatic, marine, sediment	NA	k141_1115449	Not-determined	Genome-fragment			0	1
SPIRE_spire_mag_02525734.phages_lytic_sequence#4	34.7657	113.753	host-associated, animal host, mammalian host, digestive tract, intestine	NA	k141_854796	Not-determined	Genome-fragment			0	1
SPIRE_spire_mag_02551780.phages_lytic_sequence#6	20.02	110.349	host-associated, animal host, mammalian host, digestive tract, intestine	NA	k141_476956	Medium-quality	Genome-fragment	64.43	HMM-based (lower-bound)	0	1
GTDB_GCA_003554445.1_genomic.phages_lytic_sequence#8	51.67	79.81	aquatic	hypersaline soda lake sediment	PWGJ01000115.1	Not-determined	Genome-fragment			0	1.02
SPIRE_spire_mag_01277474.phages_lytic_sequence#3	-78.0467	163.682	terrestrial, arid, soil	NA	k141_1194821	Low-quality	Genome-fragment	3.3	HMM-based (lower-bound)	0	1
SPIRE_spire_mag_01327516.phages_lytic_sequence#2			terrestrial, soil, wetland	NA	k141_1872606	Not-determined	Genome-fragment			0	1
SPIRE_spire_mag_01678969.phages_lytic	68.3533	19.0476	wetland, lentic, acidic, aquatic, soil, ph, temperature, terrestrial, low temperature, permafrost	NA	k141_1095074	Not-determined	Genome-fragment			0	1
SPIRE_spire_mag_01168544.phages_lytic_sequence#2	46.42	-83.37	acidic, soil, forest, ph, terrestrial	NA	k141_1180847	Not-determined	Genome-fragment			0	1
SPIRE_spire_mag_00525505.phages_lytic_sequence#2			rumen, host-associated, animal host, digestive tract	NA	k141_160506	Not-determined	Genome-fragment			0	1
SPIRE_spire_mag_01664851.phages_lytic			anthropogenic, sludge	NA	k141_487377	Not-determined	Genome-fragment			0	1
SPIRE_spire_mag_00300150.phages_lytic_sequence#5	18	-65	terrestrial, forest, soil	NA	k141_1192718	Not-determined	Genome-fragment			0	1
GTDB_GCA_015295835.1_genomic.phages_lysogenic	3.99609	101.388	check NCBI isolation source	Extreme high temperature habitat	DVEG01000017.1	Not-determined	Genome-fragment			0	1.01
GTDB_GCA_017614195.1_genomic.phages_lytic_sequence#3			host-associated	ruminant gastrointestinal tract	JAGACJ010000162.1	Not-determined	Genome-fragment			0	1
SPIRE_spire_mag_01679543.phages_lytic_sequence#5	68.3535	19.0473	wetland, lentic, acidic, aquatic, soil, medium temperature, ph, temperature, terrestrial, permafrost	NA	k141_74914	Not-determined	Genome-fragment			0	1
SPIRE_spire_mag_00297424.phages_lytic_sequence#5	18.321	-65.8172	terrestrial, forest, soil	NA	k141_1100097	Low-quality	Genome-fragment	8.06	AAI-based (medium-confidence)	0	1.03
NCBI_GCF_014650395.1_ASM1465039v1_genomic.phages_lytic_sequence#4			NA	none	NZ_BMUW01000033.1	Not-determined	Genome-fragment			0	1
SPIRE_spire_mag_00422688.phages_lytic_sequence#5			lentic, saline water, aquatic, high salinity, salinity	NA	k141_86074	Not-determined	Genome-fragment			0	1
SPIRE_spire_mag_01167475.phages_lytic	44.534	-110.798	aquatic, hot spring, temperature, spring, high temperature	NA	k141_108789	Not-determined	Genome-fragment			0	1
GTDB_GCA_013001935.1_genomic.phages_lytic	-37.85	144.95	check NCBI isolation source	Beach sand	JABDKZ010000024.1	Low-quality	Genome-fragment	1.86	AAI-based (high-confidence)	0	1
GTDB_GCA_903825275.1_genomic.phages_lytic_sequence#3			aquatic	lake water	CAIKAA010000035.1	Not-determined	Genome-fragment			0	1
GTDB_GCF_000430845.1_genomic.phages_lysogenic_sequence#3	52.6748	12.7127	NA	none	NZ_AUMU01000010.1	Low-quality	Genome-fragment	3.25	AAI-based (medium-confidence)	0	1
SPIRE_spire_mag_01544119.phages_lytic	48.8464	14.4876	lentic, low salinity, fresh water, aquatic, temperature, terrestrial, low temperature, salinity, lacustrine	NA	k141_1953457	Not-determined	Genome-fragment			0	1
SPIRE_spire_mag_00909288.phages_lytic_sequence#3			terrestrial, wetland	NA	k141_5918025	Not-determined	Genome-fragment			0	1
SPIRE_spire_mag_01581199.phages_lytic_sequence#12	18.92	-104.89	aquatic, marine	NA	k141_281693	Low-quality	Genome-fragment	6.8	AAI-based (high-confidence)	0	1
SPIRE_spire_mag_00658157.phages_lytic	39.5369	-107.783	groundwater, low salinity, fresh water, aquatic, soil, neutral ph range, ph, terrestrial, salinity	NA	k141_888075	Not-determined	Genome-fragment			0	1
SPIRE_spire_mag_02421666.phages_lytic			host-associated, animal host, mammalian host, digestive tract, intestine	NA	k141_310886	Not-determined	Genome-fragment			0	1
SPIRE_spire_mag_01779107.phages_lytic	38.8896	-106.908	groundwater, low salinity, fresh water, aquatic, subsurface, terrestrial, salinity	NA	k141_536557	Not-determined	Genome-fragment			0	1
GTDB_GCA_002310175.1_genomic.phages_lytic			host-associated	Switch grass fiber attached community in cow rumen; 72 hour post incubation	DBYG01000070.1	Not-determined	Genome-fragment			0	1
SPIRE_spire_mag_01822284.phages_lysogenic			terrestrial, soil	NA	k141_137893	Low-quality	Genome-fragment	8.74	AAI-based (medium-confidence)	0	1
SPIRE_spire_mag_02600972.phages_lytic_sequence#3	19.5322	-101.18	plant host, host-associated, phyllosphere	NA	k141_517855	Not-determined	Genome-fragment			0	1
SPIRE_spire_mag_02373055.phages_lytic_sequence#3			host-associated, animal host, mammalian host, digestive tract, intestine	NA	k141_23158	Not-determined	Genome-fragment			0	1
SPIRE_spire_mag_01666337.phages_lytic	21.7658	-100.163	plant host, host-associated, phyllosphere, neutral ph range, arid, ph, temperature, terrestrial, low temperature, rhizosphere	NA	k141_1261280	Low-quality	Genome-fragment	4.23	HMM-based (lower-bound)	0	1
SPIRE_spire_mag_01680979.phages_lytic_sequence#3	68.3535	19.0473	wetland, lentic, aquatic, soil, terrestrial, permafrost	NA	k141_17378	Not-determined	Genome-fragment			0	1
GTDB_GCA_017996795.1_genomic.phages_lytic	51.5541	9.91697	anthropogenic, aquatic	wastewater	JAGOGG010000133.1	Not-determined	Genome-fragment			0	1
SPIRE_spire_mag_02222503.phages_lytic_sequence#2			host-associated, animal host, digestive tract, mammalian host	NA	k141_24697	Not-determined	Genome-fragment			0	1
SPIRE_spire_mag_00056885.phages_lytic			aquatic, groundwater	NA	k141_213725	Not-determined	Genome-fragment			0	1
SPIRE_spire_mag_00194214.phages_lysogenic_sequence#2	42.5366	-74.8867	wastewater, fresh water, aquatic, anthropogenic, lacustrine	NA	k119_54335	Not-determined	Genome-fragment			0	1
GTDB_GCA_009917815.1_genomic.phages_lytic_sequence#4			aquatic	water samples from lakes and estuaries along the Chattahoochee River collected between June/2010 and December/2014	RGER01000303.1	Not-determined	Genome-fragment			0	1
SPIRE_spire_mag_01726184.phages_lytic_sequence#6	55.86	-3.21	rumen, host-associated, animal host, digestive tract	NA	k141_245391	Not-determined	Genome-fragment			0	1.02
SPIRE_spire_mag_00536034.phages_lytic_sequence#8	32.03	118.83	rumen, host-associated, animal host, digestive tract	NA	k141_498227	Not-determined	Genome-fragment			0	1
SPIRE_spire_mag_01107867.phages_lytic_sequence#2	44.5107	-110.357	lentic, low salinity, sediment, fresh water, aquatic, salinity, lacustrine	NA	k141_4471665	Not-determined	Genome-fragment			0	1
GTDB_GCA_900757265.1_genomic.phages_lytic			host-associated	human stool	CAAENW010000029.1	Not-determined	Genome-fragment			0	1
SPIRE_spire_mag_01755639.phages_lytic_sequence#15	43.0995	-89.4045	lentic, low salinity, fresh water, aquatic, alkaline, ph, salinity, lacustrine	NA	k141_1238895	Not-determined	Genome-fragment			0	1
SPIRE_spire_mag_00055727.phages_lytic			aquatic, groundwater	NA	k141_369463	Not-determined	Genome-fragment			0	1
SPIRE_spire_mag_00186064.phages_lytic	42.481	-72.1783	terrestrial, forest, soil	NA	k141_2570463	Low-quality	Genome-fragment	5.09	AAI-based (high-confidence)	0	1
SPIRE_spire_mag_00824914.phages_lysogenic_sequence#2	43.442	-80.577	aquatic, anthropogenic, waste	NA	k141_272996_fragment_2	Not-determined	Genome-fragment			0	1
GTDB_GCA_002746115.1_genomic.phages_lytic_sequence#3			aquatic	marine subsurface aquifer	NVXL01000185.1	Not-determined	Genome-fragment			0	1
SPIRE_spire_mag_01631410.phages_lytic_sequence#2	38.42	-109.41	terrestrial, soil	NA	k141_672158	Not-determined	Genome-fragment			0	1
SPIRE_spire_mag_02517053.phages_lytic			host-associated, animal host, mammalian host, digestive tract, intestine	NA	k141_94309	Not-determined	Genome-fragment			0	1
SPIRE_spire_mag_00043647.phages_lysogenic	38.9383	-110.134	groundwater, fresh water, aquatic, subsurface, terrestrial	NA	k141_406322	Low-quality	Genome-fragment	2.16	HMM-based (lower-bound)	0	1
SPIRE_spire_mag_01174498.phages_lytic_sequence#4	-74.2	162.5	terrestrial	NA	k141_34333	Not-determined	Genome-fragment			0	1
SPIRE_spire_mag_00083285.phages_lytic_sequence#34	-1.30317	36.8261	wastewater, low salinity, fresh water, aquatic, sewage, anthropogenic, lotic, salinity, stream	NA	k119_302849	Not-determined	Genome-fragment			0	1
SPIRE_spire_mag_01168157.phages_lytic_sequence#2	46.42	-83.37	acidic, soil, forest, ph, terrestrial	NA	k141_4148232	Not-determined	Genome-fragment			0	1
SPIRE_spire_mag_00807952.phages_lytic			terrestrial, forest, soil	NA	k141_13366755	Not-determined	Genome-fragment			0	1
NCBI_GCF_902499105.1_ASM90249910v1_genomic.phages_lysogenic_sequence#4			terrestrial	Soil	NZ_CABVQD010000006.1	Not-determined	Genome-fragment			0	1
SPIRE_spire_mag_00174333.phages_lysogenic	9.8441	-104.297	hydrothermal vent, sea floor, aquatic, very high temperature, benthic, temperature, marine, spring, lotic	NA	k141_791133	Not-determined	Genome-fragment			0	1
SPIRE_spire_mag_00824479.phages_lytic_sequence#5	43.442	-80.577	aquatic, anthropogenic, waste	NA	k141_342536	Not-determined	Genome-fragment			0	1
SPIRE_spire_mag_01689811.phages_lytic_sequence#2	55.86	-3.21	rumen, host-associated, animal host, digestive tract	NA	k141_1569347	Not-determined	Genome-fragment			0	1
SPIRE_spire_mag_00000299.phages_lytic_sequence#4			insect host, host-associated, animal host, digestive tract, intestine	NA	k141_2922359	Not-determined	Genome-fragment			0	1
SPIRE_spire_mag_00497846.phages_lytic_sequence#5			anthropogenic, sludge	NA	k141_1796123	Not-determined	Genome-fragment			0	1
SPIRE_spire_mag_02507071.phages_lytic_sequence#8	22.8152	108.328	host-associated, rumen, animal host, mammalian host, digestive tract	NA	k141_748606	Not-determined	Genome-fragment			0	1
SPIRE_specI_v4_33542.phages_lytic_sequence#8			terrestrial, grassland, soil	NA	1913989.SAMN11380644.VBOA01000068	Not-determined	Genome-fragment			0	1
GTDB_GCA_000990445.1_genomic.phages_lytic	39.5369	-107.783	aquatic	aquifer sediment	LBTJ01000053.1	Not-determined	Genome-fragment			0	1
SPIRE_spire_mag_00824886.phages_lytic_sequence#6	43.442	-80.577	aquatic, anthropogenic, waste	NA	k141_232804	Low-quality	Genome-fragment	4.28	AAI-based (medium-confidence)	0	1
SPIRE_specI_v4_38983.phages_lytic			marine, aquatic	NA	927589.SAMEA9694742.CAJXLX010000070	Not-determined	Genome-fragment			0	1.01
SPIRE_spire_mag_00260209.phages_lytic_sequence#4	42.73	25.49	host-associated, animal host, digestive tract, intestine	NA	k141_595673	Low-quality	Genome-fragment	5.2	HMM-based (lower-bound)	0	1
SPIRE_spire_mag_00423611.phages_lytic_sequence#4			lentic, saline water, aquatic, high salinity, salinity	NA	k141_563230	Not-determined	Genome-fragment			0	1
SPIRE_spire_mag_01246966.phages_lytic_sequence#3			aquatic, marine, sediment	NA	k119_2624870	Not-determined	Genome-fragment			0	1.01
SPIRE_spire_mag_02206130.phages_lytic_sequence#4			host-associated, animal host, mammalian host, digestive tract, intestine	NA	k141_251262	Not-determined	Genome-fragment			0	1
SPIRE_spire_mag_02183122.phages_lytic_sequence#4	30.5454	114.342	host-associated, animal host, mammalian host, digestive tract, intestine	NA	k141_599247	Not-determined	Genome-fragment			0	1
SPIRE_spire_mag_01677610.phages_lytic_sequence#2	68.3535	19.0471	wetland, lentic, acidic, aquatic, soil, ph, temperature, terrestrial, low temperature, permafrost	NA	k141_789938	Not-determined	Genome-fragment			0	1
SPIRE_spire_mag_01970773.phages_lytic_sequence#3	47.5028	-93.4828	wetland, low salinity, fresh water, aquatic, soil, terrestrial, salinity	NA	k141_448575	Low-quality	Genome-fragment	2.72	HMM-based (lower-bound)	0	1
SPIRE_spire_mag_02405048.phages_lytic_sequence#12			host-associated, animal host, mammalian host, digestive tract, intestine	NA	k141_900613	Not-determined	Genome-fragment			0	1
SPIRE_spire_mag_00143036.phages_lytic_sequence#4			anthropogenic, sludge	NA	k141_563489	Not-determined	Genome-fragment			0	1
GTDB_GCF_000712035.1_genomic.phages_lytic			NA	none	NZ_JONV01000001.1	Not-determined	Genome-fragment			0	1
GTDB_GCA_903859265.1_genomic.phages_lytic_sequence#3			fresh water	pond	CAIOLZ010000176.1	Not-determined	Genome-fragment			0	1
SPIRE_spire_mag_02526179.phages_lytic_sequence#10	34.7657	113.753	host-associated, animal host, mammalian host, digestive tract, intestine	NA	k141_204732	Not-determined	Genome-fragment			0	1
SPIRE_spire_mag_00720539.phages_lysogenic	71.2838	-156.599	terrestrial, soil, tundra	NA	k141_1425728	Low-quality	Genome-fragment	5.97	HMM-based (lower-bound)	0	1
SPIRE_spire_mag_00496687.phages_lytic_sequence#2			anthropogenic, sludge	NA	k141_1396736	Not-determined	Genome-fragment			0	1
SPIRE_spire_mag_02763893.phages_lytic_sequence#13	61.08	25.03	lentic, low salinity, fresh water, aquatic, neutral ph range, ph, salinity, lacustrine	NA	k141_947782	Low-quality	Genome-fragment	3.32	AAI-based (high-confidence)	0	1
SPIRE_spire_mag_02088687.phages_lysogenic_sequence#5			lentic, sediment, very high salinity, aquatic, salinity	NA	k141_251743	Not-determined	Genome-fragment			0	1
SPIRE_spire_mag_00139728.phages_lysogenic			anthropogenic, sludge	NA	k141_342532	Not-determined	Genome-fragment			0	1
SPIRE_spire_mag_01941234.phages_lysogenic			rumen, host-associated, animal host, digestive tract	NA	k115_811571	Not-determined	Genome-fragment			0	1
SPIRE_spire_mag_01951994.phages_lytic_sequence#5	38.8723	-122.427	terrestrial, soil, grassland	NA	k141_2453792	Low-quality	Genome-fragment	5.7	AAI-based (medium-confidence)	0	1
SPIRE_spire_mag_02038064.phages_lytic_sequence#2			fresh water, aquatic, ice	NA	k141_1781263	Not-determined	Genome-fragment			0	1
SPIRE_spire_mag_02747029.phages_lytic	-29.5499	23.8387	host-associated, animal host, digestive tract, intestine	NA	k141_82785	Low-quality	Genome-fragment	3.56	AAI-based (medium-confidence)	0	1
GTDB_GCA_017431405.1_genomic.phages_lytic			host-associated	ruminant gastrointestinal tract	JAFRLB010000039.1	Not-determined	Genome-fragment			0	1
SPIRE_spire_mag_01822846.phages_lytic_sequence#2			terrestrial, soil	NA	k141_1554178	Low-quality	Genome-fragment	3.47	HMM-based (lower-bound)	0	1
SPIRE_spire_mag_01948033.phages_lytic	49.701	-93.727	lentic, oxygen level, low salinity, fresh water, aquatic, anaerobic, salinity, lacustrine	NA	k141_284459	Not-determined	Genome-fragment			0	1.01
SPIRE_spire_mag_01100841.phages_lytic_sequence#9	35.8443	-83.9607	terrestrial, forest, soil	NA	k141_2599580	Not-determined	Genome-fragment			0	1
SPIRE_specI_v4_18485.phages_lysogenic_sequence#2			groundwater, fresh water, low salinity, salinity, terrestrial, aquatic, subsurface	NA	1977087.SAMN19297848.JAHIVH010000124	Not-determined	Genome-fragment			0	1
SPIRE_specI_v4_29917.phages_lytic			hot spring, spring, aquatic	NA	2033014.SAMN09640008.DTKW01000096	Not-determined	Genome-fragment			0	1
SPIRE_spire_mag_01676132.phages_lytic	40.21	-104.8	soil, agriculture, food, anthropogenic, terrestrial, dairy product	NA	k141_578976	Not-determined	Genome-fragment			0	1
SPIRE_spire_mag_00534360.phages_lytic			rumen, host-associated, animal host, digestive tract	NA	k141_651289	Not-determined	Genome-fragment			0	1
SPIRE_spire_mag_02002412.phages_lytic			anthropogenic, wastewater	NA	k141_24386	Not-determined	Genome-fragment			0	1.01
SPIRE_spire_mag_02598530.phages_lytic			terrestrial, soil	NA	k141_356231	Not-determined	Genome-fragment			0	1
GTDB_GCF_900108365.1_genomic.phages_lysogenic			NA	none	NZ_FNWQ01000002.1	Not-determined	Genome-fragment			0	1
GTDB_GCF_019049325.1_genomic.phages_lytic			NA	none	NZ_JAGMUO010000069.1	Not-determined	Genome-fragment			0	1
SPIRE_spire_mag_00094775.phages_lysogenic	60.1987	-125.513	low salinity, sediment, fresh water, aquatic, neutral ph range, hot spring, medium temperature, ph, temperature, spring, salinity, lotic	NA	k141_1534638	Not-determined	Genome-fragment			0	1
SPIRE_spire_mag_01818342.phages_lytic	76.23	-68.15	aquatic, very low temperature, temperature, ice	NA	k119_109227	Not-determined	Genome-fragment			0	1
GTDB_GCA_003220615.1_genomic.phages_lytic	39.74	-123.63	terrestrial	meadow soil	QHTB01000047.1	Not-determined	Genome-fragment			0	1
SPIRE_spire_mag_01661659.phages_lytic_sequence#11			anthropogenic, sludge	NA	k141_297090	Not-determined	Genome-fragment			0	1
GTDB_GCF_015207105.1_genomic.phages_lytic			check NCBI isolation source	subtidal sample; epilithic (6 m depth); near the south quay of the Leixes harbour	NZ_JADEXO010000223.1	Not-determined	Genome-fragment			0	1
SPIRE_spire_mag_01602878.phages_lytic_sequence#3	46.42	-83.37	terrestrial, forest, soil	NA	k141_855464	Low-quality	Genome-fragment	1.56	HMM-based (lower-bound)	44.11	1
SPIRE_spire_mag_00706203.phages_lytic_sequence#3	59.3556	18.2271	wastewater, aquatic, sewage, sludge, anthropogenic, terrestrial	NA	k119_488438	Low-quality	Genome-fragment	2.47	HMM-based (lower-bound)	0	1
SPIRE_spire_mag_02372321.phages_lytic			terrestrial, soil, anthropogenic	NA	k141_177069	Not-determined	Genome-fragment			0	1
SPIRE_spire_mag_00906005.phages_lytic_sequence#2	31	110	low salinity, fresh water, aquatic, alkaline, ph, lotic, salinity, stream	NA	k119_250449	Not-determined	Genome-fragment			0	1
SPIRE_spire_mag_01604055.phages_lytic	39.7291	-123.642	terrestrial, forest, soil, grassland	NA	k141_1323770	Low-quality	Genome-fragment	12.68	HMM-based (lower-bound)	0	1
SPIRE_spire_mag_02795463.phages_lysogenic			host-associated, animal host, mammalian host, intestine, digestive tract, human host	NA	k141_232194	Not-determined	Genome-fragment			0	1
SPIRE_spire_mag_00523556.phages_lytic_sequence#29			anthropogenic, fermented food, food	NA	k119_200583	Low-quality	Genome-fragment	8.32	AAI-based (medium-confidence)	0	1
SPIRE_spire_mag_02192640.phages_lytic			host-associated, animal host, digestive tract, intestine	NA	k141_247990	Not-determined	Genome-fragment			0	1
GTDB_GCA_001871075.1_genomic.phages_lytic	38.56	-110.8	fresh water, aquatic	groundwater filtered through a a 3.0 um filter and then through a 0.2 um filter	MNUP01000080.1	Not-determined	Genome-fragment			0	1
SPIRE_spire_mag_01694161.phages_lytic	55.86	-3.21	rumen, host-associated, animal host, digestive tract	NA	k141_1429706	Low-quality	Genome-fragment	4.88	AAI-based (medium-confidence)	0	1
GTDB_GCF_014897705.1_genomic.phages_lysogenic_sequence#2			anthropogenic	cheese rind	NZ_JABUXV010000028.1	Low-quality	Genome-fragment	23.4	AAI-based (medium-confidence)	0	1
GTDB_GCA_015231605.1_genomic.phages_lytic_sequence#5	37.6244	93.7338	check NCBI isolation source	sediments	JADGBG010000170.1	Low-quality	Genome-fragment	7.96	HMM-based (lower-bound)	0	1
SPIRE_spire_mag_00234014.phages_lytic_sequence#12	22.5538	114.087	host-associated, animal host, mammalian host, digestive tract, intestine	NA	k119_306692	Not-determined	Genome-fragment			0	1.01
GTDB_GCA_003647605.1_genomic.phages_lytic_sequence#2	27.015	-111.379	marine	deep-sea hydrothermal vent sediments from dive 4569_9 depth 9-12 cm	QMND01000089.1	Not-determined	Genome-fragment			0	1.03
SPIRE_spire_mag_02399374.phages_lytic_sequence#4			host-associated, rumen, animal host, mammalian host, digestive tract	NA	k141_49429	Not-determined	Genome-fragment			0	1
SPIRE_spire_mag_00862109.phages_lytic_sequence#329			host-associated, animal host	NA	k141_440184	Not-determined	Genome-fragment			0	1
SPIRE_spire_mag_00271446.phages_lytic_sequence#5	50.5	4.47	host-associated, animal host, digestive tract, intestine	NA	k119_340386	Low-quality	Genome-fragment	1.61	AAI-based (medium-confidence)	0	1.01
SPIRE_spire_mag_02779434.phages_lytic_sequence#3			host-associated, animal host, mammalian host, intestine, digestive tract, human host	NA	k141_287574	Low-quality	Genome-fragment	5.63	AAI-based (medium-confidence)	0	1
SPIRE_specI_v4_25442.phages_lysogenic			host-associated, animal host, digestive tract	NA	2748031.SAMN16349982.JAGBVI010000072	Not-determined	Genome-fragment			0	1
GTDB_GCA_018896645.1_genomic.phages_lytic_sequence#2	61.1431	21.2923	check NCBI isolation source	Olkiluoto	JAHIMF010000091.1	Not-determined	Genome-fragment			0	1
SPIRE_spire_mag_02291503.phages_lytic_sequence#2			host-associated, age group, child, animal host, mammalian host, intestine, digestive tract, human host	NA	k141_56282	Low-quality	Genome-fragment	4.01	HMM-based (lower-bound)	0	1
SPIRE_specI_v4_40564.phages_lysogenic			rumen, host-associated, animal host, digestive tract	NA	297314.SAMEA8030481.CAJOQV010000333	Not-determined	Genome-fragment			0	1
SPIRE_spire_mag_00176313.phages_lytic_sequence#7	47.5696	-129.59	hydrothermal vent, sea floor, aquatic, very high temperature, benthic, temperature, marine, spring, lotic	NA	k141_338090	Not-determined	Genome-fragment			0	1
SPIRE_spire_mag_01707260.phages_lysogenic	55.86	-3.21	rumen, host-associated, animal host, digestive tract	NA	k141_518231	Low-quality	Genome-fragment	12.05	AAI-based (medium-confidence)	0	1
SPIRE_spire_mag_01782608.phages_lytic	38.9225	-106.954	groundwater, fresh water, aquatic, soil, subsurface, terrestrial	NA	k141_149982	Not-determined	Genome-fragment			0	1
GTDB_GCA_900550005.1_genomic.phages_lytic_sequence#3			host-associated	human gut	URQL01000165.1	Not-determined	Genome-fragment			0	1
SPIRE_spire_mag_02037900.phages_lytic_sequence#3			fresh water, aquatic, ice	NA	k141_831437	Not-determined	Genome-fragment			0	1
GTDB_GCA_902772795.1_genomic.phages_lytic_sequence#6			host-associated	cattle rumen	CACYBZ010000232.1	Not-determined	Genome-fragment			0	1
SPIRE_spire_mag_02442176.phages_lytic			host-associated, animal host, mammalian host, digestive tract, intestine	NA	k141_346889	Not-determined	Genome-fragment			0	1
SPIRE_spire_mag_02530492.phages_lytic	22.8152	108.328	host-associated, rumen, animal host, mammalian host, digestive tract	NA	k141_816588	Not-determined	Genome-fragment			0	1
GTDB_GCA_017460915.1_genomic.phages_lysogenic_sequence#2			host-associated	ruminant gastrointestinal tract	JAFUAA010000071.1	Low-quality	Genome-fragment	8.23	AAI-based (medium-confidence)	0	1
SPIRE_spire_mag_02505986.phages_lytic_sequence#2			host-associated, animal host, mammalian host, digestive tract, intestine	NA	k141_577239	Not-determined	Genome-fragment			0	1
GTDB_GCA_015234115.1_genomic.phages_lytic_sequence#2	47.1979	119.929	check NCBI isolation source	sediments	JADFWP010000160.1	Not-determined	Genome-fragment			0	1
SPIRE_specI_v4_39629.phages_lytic			pelagic, temperature, aquatic, marine, low temperature	NA	213322.SAMEA9694739.CAJXRM010000120	Not-determined	Genome-fragment			0	1
SPIRE_spire_mag_01949047.phages_lytic_sequence#8	49.775	-93.818	lentic, oxygen level, low salinity, fresh water, aquatic, anaerobic, salinity, lacustrine	NA	k141_672501	Not-determined	Genome-fragment			0	1
SPIRE_spire_mag_02436272.phages_lytic_sequence#3			host-associated, animal host, mammalian host, digestive tract, intestine	NA	k141_179039	Low-quality	Genome-fragment	4.74	HMM-based (lower-bound)	3.36	1
SPIRE_spire_mag_00833603.phages_lysogenic	47.49	-92.57	lentic, low salinity, fresh water, aquatic, salinity, lacustrine	NA	k141_34776	Not-determined	Genome-fragment			0	1
SPIRE_specI_v4_02855.phages_lysogenic			marine, aquatic	NA	1298593.SAMEA2272589.HF680312	Not-determined	Genome-fragment			0	1.04
SPIRE_spire_mag_01662179.phages_lysogenic			anthropogenic, sludge	NA	k141_147596_fragment_1	Not-determined	Genome-fragment			0	1
SPIRE_spire_mag_01606237.phages_lytic	39.7291	-123.642	terrestrial, forest, soil, grassland	NA	k141_891861	Not-determined	Genome-fragment			0	1
SPIRE_spire_mag_01168264.phages_lytic_sequence#6	52.32	-121.92	soil, very low temperature, forest, temperature, terrestrial	NA	k119_587795	Not-determined	Genome-fragment			0	1
GTDB_GCA_902773395.1_genomic.phages_lytic			host-associated	cattle rumen	CACYEJ010000054.1	Not-determined	Genome-fragment			0	1
SPIRE_spire_mag_02551267.phages_lytic_sequence#2	22.8152	108.328	host-associated, animal host, mammalian host, digestive tract, intestine	NA	k141_1067935	Not-determined	Genome-fragment			0	1.03
SPIRE_spire_mag_00488043.phages_lysogenic_sequence#2	35.9082	-79.0499	plant host, host-associated, soil, terrestrial, rhizosphere	NA	k141_18193_fragment_1	Not-determined	Genome-fragment			0	1
GTDB_GCF_001403755.1_genomic.phages_lytic			NA	NA	NZ_CYUH01000002.1	Not-determined	Genome-fragment			0	1
GTDB_GCA_017395505.1_genomic.phages_lytic_sequence#2			host-associated	ruminant gastrointestinal tract	JAFPUH010000032.1	Not-determined	Genome-fragment			0	1
GTDB_GCA_016282455.1_genomic.phages_lytic	35.84	50.9391	host-associated	rumen	JAEEKM010000264.1	Not-determined	Genome-fragment			0	1
SPIRE_spire_mag_01046260.phages_lytic	31.15	120.15	lentic, low salinity, fresh water, aquatic, alkaline, medium temperature, ph, temperature, salinity, lacustrine	NA	k141_119602	Not-determined	Genome-fragment			0	1
SPIRE_spire_mag_02370552.phages_lytic_sequence#14			host-associated, aquatic, animal host, mammalian host, marine, digestive tract, intestine	NA	k141_122192	Not-determined	Genome-fragment			0	1
SPIRE_spire_mag_01623223.phages_lytic_sequence#3	22.4062	114.213	wastewater, aquatic, built environment, sludge, anthropogenic, terrestrial	NA	k141_36132	Not-determined	Genome-fragment			0	1
SPIRE_spire_mag_00862109.phages_lytic_sequence#290			host-associated, animal host	NA	k141_7933	Medium-quality	Genome-fragment	64.83	HMM-based (lower-bound)	0	1
SPIRE_spire_mag_00833212.phages_lytic			terrestrial, soil	NA	k141_459441	Not-determined	Genome-fragment			0	1.01
SPIRE_spire_mag_02510304.phages_lytic_sequence#3	20.02	110.349	host-associated, animal host, mammalian host, digestive tract, intestine	NA	k141_460119	Not-determined	Genome-fragment			0	1
SPIRE_spire_mag_01254865.phages_lytic_sequence#2	35.8617	104.195	host-associated, adult, age group, animal host, mammalian host, mouth, digestive tract, human host	NA	k119_23130	Not-determined	Genome-fragment			0	1
SPIRE_spire_mag_02506400.phages_lytic_sequence#2			host-associated, animal host, mammalian host, digestive tract, intestine	NA	k141_130148	Not-determined	Genome-fragment			0	1
SPIRE_spire_mag_01112916.phages_lytic_sequence#15	44.5119	-110.358	lentic, low salinity, sediment, fresh water, aquatic, salinity, lacustrine	NA	k141_4855913	Not-determined	Genome-fragment			0	1
SPIRE_spire_mag_01961287.phages_lysogenic			estuary, aquatic, brackish water	NA	k141_323997	Not-determined	Genome-fragment			0	1
SPIRE_spire_mag_01278702.phages_lytic	-78.0267	163.82	terrestrial, arid, soil	NA	k141_292289	Not-determined	Genome-fragment			0	1
SPIRE_spire_mag_00078237.phages_lytic_sequence#11	-25.77	27.61	plant host, host-associated, soil, agriculture, anthropogenic, terrestrial, rhizosphere	NA	k141_418017	Not-determined	Genome-fragment			0	1
SPIRE_spire_mag_02166704.phages_lytic_sequence#7			terrestrial, soil	NA	k141_90973	Not-determined	Genome-fragment			0	1
SPIRE_spire_mag_00550920.phages_lysogenic			terrestrial, soil	NA	k141_955690	Not-determined	Genome-fragment			0	1
SPIRE_spire_mag_02430680.phages_lytic_sequence#14			host-associated, animal host, mammalian host, digestive tract, intestine	NA	k141_291392	Not-determined	Genome-fragment			0	1
GTDB_GCA_003326215.1_genomic.phages_lysogenic_sequence#2			check NCBI isolation source	non-axenic culture	LXQD01000035.1	Low-quality	Genome-fragment	9.92	HMM-based (lower-bound)	0	1
SPIRE_spire_mag_02099723.phages_lytic_sequence#2	43.0995	-89.4045	lentic, low salinity, fresh water, aquatic, alkaline, ph, salinity, lacustrine	NA	k141_239046	Low-quality	Genome-fragment	1.87	HMM-based (lower-bound)	0	1
SPIRE_spire_mag_01737856.phages_lytic_sequence#3	27.0154	-111.38	hydrothermal vent, sediment, aquatic, benthic, temperature, marine, spring, high temperature	NA	k141_265789	Not-determined	Genome-fragment			0	1
SPIRE_spire_mag_01939789.phages_lytic			rumen, host-associated, animal host, digestive tract	NA	k115_2419879	Not-determined	Genome-fragment			0	1
GTDB_GCF_000092285.1_genomic.phages_lysogenic			NA	none	NC_014100.1	Not-determined	Genome-fragment			0	1
GTDB_GCA_012031875.1_genomic.phages_lytic	-34.0412	25.5385	check NCBI isolation source	Stromatolite	JAAUSZ010000340.1	Not-determined	Genome-fragment			0	1
SPIRE_spire_mag_01665839.phages_lytic_sequence#3			anthropogenic, sludge	NA	k141_297277	Low-quality	Genome-fragment	6.33	AAI-based (medium-confidence)	0	1
GTDB_GCF_014698065.1_genomic.phages_lytic_sequence#27			fresh water, aquatic	freshwater	NZ_JACJSI010000615.1	Low-quality	Genome-fragment	4.66	AAI-based (medium-confidence)	0	1
SPIRE_spire_mag_01584894.phages_lytic_sequence#8	36.5263	25.4867	aquatic, marine	NA	k141_909440	Not-determined	Genome-fragment			0	1
SPIRE_spire_mag_01971684.phages_lytic	47.1149	-88.5476	wetland, low salinity, fresh water, aquatic, soil, terrestrial, salinity	NA	k141_1466360	Not-determined	Genome-fragment			0	1
SPIRE_spire_mag_00099734.phages_lysogenic	36.42	-116.32	groundwater, low salinity, fresh water, aquatic, subsurface, terrestrial, salinity	NA	k141_76104	Low-quality	Genome-fragment	8.77	AAI-based (medium-confidence)	0	1
SPIRE_spire_mag_00863507.phages_lysogenic	39.9879	-1.8737	lentic, low salinity, fresh water, aquatic, salinity, lacustrine	NA	k141_69100	Not-determined	Genome-fragment			0	1
GTDB_GCA_003353785.1_genomic.phages_lytic	58.323	11.5457	check NCBI isolation source	hypoxic fjord sediment	PIVX01000053.1	Not-determined	Genome-fragment			0	1.03
SPIRE_spire_mag_01812460.phages_lytic			aquatic, marine, pelagic	NA	k141_127923	Not-determined	Genome-fragment			0	1
GTDB_GCA_013360825.1_genomic.phages_lytic	32	118.7	anthropogenic	partial denitrification and anammox bioreactor	JABWAY010000461.1	Not-determined	Genome-fragment			0	1
SPIRE_spire_mag_00862109.phages_lytic_sequence#57			host-associated, animal host	NA	k141_140655	High-quality	High-quality	100	HMM-based (lower-bound)	0	1
SPIRE_specI_v4_41402.phages_lytic			lentic, salinity, ph, aquatic, fresh water, low salinity, neutral ph range, lacustrine	NA	194843.SAMEA6951804.CAIQUS010000232	Not-determined	Genome-fragment			0	1
SPIRE_spire_mag_00675739.phages_lytic_sequence#2	56.4906	-4.2026	host-associated, rumen, animal host, mammalian host, digestive tract, intestine	NA	k141_674072	Not-determined	Genome-fragment			0	1
SPIRE_spire_mag_01763424.phages_lytic_sequence#9			host-associated, animal host, digestive tract, intestine	NA	k141_1534947	Low-quality	Genome-fragment	4.99	HMM-based (lower-bound)	0	1
SPIRE_spire_mag_00797211.phages_lytic_sequence#4	55.3785	9.13193	host-associated, animal host, mammalian host, digestive tract, intestine	NA	k119_204125	Not-determined	Genome-fragment			0	1
SPIRE_spire_mag_00332973.phages_lytic_sequence#7	30.142	102.961	host-associated, animal host, mammalian host, digestive tract, intestine	NA	k141_786407	Not-determined	Genome-fragment			0	1
SPIRE_spire_mag_02371653.phages_lytic_sequence#6			host-associated, aquatic, benthic, marine	NA	k141_38764	Not-determined	Genome-fragment			0	1
SPIRE_spire_mag_01971926.phages_lysogenic_sequence#2	47.1149	-88.5476	wetland, low salinity, fresh water, aquatic, soil, terrestrial, salinity	NA	k141_289444	Not-determined	Genome-fragment			0	1
SPIRE_spire_mag_02659614.phages_lytic_sequence#3			host-associated, aquatic, animal host, mammalian host, marine, digestive tract, intestine	NA	k141_353132	Low-quality	Genome-fragment	6.71	AAI-based (medium-confidence)	0	1
SPIRE_spire_mag_00499503.phages_lytic_sequence#8			anthropogenic, sludge	NA	k141_194074	Not-determined	Genome-fragment			0	1
SPIRE_spire_mag_02521708.phages_lytic_sequence#3			host-associated, animal host, mammalian host, digestive tract, intestine	NA	k141_43497	Not-determined	Genome-fragment			0	1
SPIRE_spire_mag_02725868.phages_lytic_sequence#2			host-associated, saliva, animal host, mammalian host, mouth, digestive tract, human host	NA	k141_405374	Not-determined	Genome-fragment			0	1.02
GTDB_GCA_903837365.1_genomic.phages_lytic			aquatic	lake water	CAILUF010000212.1	Low-quality	Genome-fragment	1.67	AAI-based (medium-confidence)	0	1.03
SPIRE_spire_mag_02402261.phages_lytic			host-associated, animal host, digestive tract, mammalian host	NA	k141_70738	Not-determined	Genome-fragment			0	1
SPIRE_spire_mag_02205457.phages_lytic			host-associated, animal host, mammalian host, digestive tract, intestine	NA	k141_90854	Not-determined	Genome-fragment			0	1.03
SPIRE_spire_mag_00185955.phages_lytic	42.481	-72.1783	terrestrial, forest, soil	NA	k141_3139186	Not-determined	Genome-fragment			0	1
SPIRE_spire_mag_02179894.phages_lytic_sequence#2	22.8152	108.328	host-associated, animal host, mammalian host, digestive tract, intestine	NA	k141_546597	Not-determined	Genome-fragment			0	1
SPIRE_spire_mag_00719901.phages_lysogenic	71.299	-156.61	terrestrial, soil, tundra	NA	k141_209714	Not-determined	Genome-fragment			0	1
SPIRE_spire_mag_00906005.phages_lytic_sequence#7	31	110	low salinity, fresh water, aquatic, alkaline, ph, lotic, salinity, stream	NA	k119_104107	Not-determined	Genome-fragment			0	1
SPIRE_spire_mag_00536026.phages_lytic_sequence#7	32.03	118.83	rumen, host-associated, animal host, digestive tract	NA	k141_842129	Low-quality	Genome-fragment	6.33	HMM-based (lower-bound)	0	1
SPIRE_spire_mag_02219742.phages_lytic_sequence#2	40.26	116.25	host-associated, animal host, mammalian host, digestive tract, intestine	NA	k141_60044	Low-quality	Genome-fragment	10.8	AAI-based (high-confidence)	0	1
SPIRE_spire_mag_01743056.phages_lytic_sequence#3	46.041	-89.686	lentic, acidic, low salinity, fresh water, aquatic, ph, salinity, lacustrine	NA	k141_232856	Low-quality	Genome-fragment	0.38	HMM-based (lower-bound)	0	1
SPIRE_spire_mag_01686599.phages_lytic_sequence#2	55.86	-3.21	rumen, host-associated, animal host, digestive tract	NA	k141_427388	Not-determined	Genome-fragment			0	1
GTDB_GCA_015207195.1_genomic.phages_lytic_sequence#4			check NCBI isolation source	intertidal zone; green biofilm on a pebblestone	JADEXJ010000294.1	Not-determined	Genome-fragment			0	1
SPIRE_specI_v4_40298.phages_lytic_sequence#11			animal host, host-associated, mammalian host, digestive tract, intestine	NA	1545742.SAMEA8805194.CAJTQE010000049	Not-determined	Genome-fragment			0	1
GTDB_GCA_017885485.1_genomic.phages_lytic_sequence#3	68.3584	19.0456	aquatic	freshwater lake sediment	JAFNFZ010000013.1	Not-determined	Genome-fragment			0	1
GTDB_GCA_910584815.1_genomic.phages_lytic			host-associated	Faeces	CAJUBT010000038.1	Not-determined	Genome-fragment			0	1
SPIRE_spire_mag_01606800.phages_lytic_sequence#4	39.7291	-123.642	terrestrial, forest, soil, grassland	NA	k141_3760616	Not-determined	Genome-fragment			0	1
SPIRE_specI_v4_37323.phages_lytic			terrestrial, grassland, soil	NA	1978231.SAMN08912167.QHYS01000106	Low-quality	Genome-fragment	7.2	HMM-based (lower-bound)	0	1
SPIRE_spire_mag_01780927.phages_lysogenic	38.8924	-106.911	groundwater, fresh water, aquatic, soil, subsurface, terrestrial	NA	k141_628266	Not-determined	Genome-fragment			0	1
GTDB_GCA_016934255.1_genomic.phages_lytic_sequence#2	34.9956	-98.689	fresh water, aquatic	Freshwater Sediment	JAFGTG010000313.1	Not-determined	Genome-fragment			0	1
SPIRE_spire_mag_01263738.phages_lytic_sequence#5	35.8617	104.195	host-associated, adult, age group, animal host, mammalian host, mouth, digestive tract, human host	NA	k119_58781	Low-quality	Genome-fragment	2.96	AAI-based (high-confidence)	0	1
SPIRE_spire_mag_01947789.phages_lytic_sequence#9	49.745	-93.799	lentic, oxygen level, low salinity, fresh water, aquatic, anaerobic, salinity, lacustrine	NA	k141_860784	Low-quality	Genome-fragment	4.65	AAI-based (medium-confidence)	0	1
GTDB_GCF_015672735.1_genomic.phages_lytic			host-associated	feces	NZ_JADABY010000010.1	Not-determined	Genome-fragment			0	1
SPIRE_spire_mag_02087896.phages_lytic_sequence#3			lentic, sediment, very high salinity, aquatic, salinity	NA	k141_2476542	Low-quality	Genome-fragment	3.52	AAI-based (medium-confidence)	0	1
GTDB_GCA_903840505.1_genomic.phages_lytic_sequence#3			aquatic	lake water	CAIMGI010000160.1	Not-determined	Genome-fragment			0	1
GTDB_GCF_902804475.1_genomic.phages_lytic			NA	none	NZ_CADCSU010000231.1	Low-quality	Genome-fragment	6.75	AAI-based (medium-confidence)	45.99	1
SPIRE_spire_mag_00826207.phages_lytic_sequence#2	43.442	-80.577	aquatic, anthropogenic, waste	NA	k141_2091555	Not-determined	Genome-fragment			0	1.01
SPIRE_spire_mag_02089719.phages_lytic			estuary, aquatic, brackish water, sediment	NA	k141_2942	Not-determined	Genome-fragment			0	1
SPIRE_spire_mag_01122101.phages_lytic			aquatic, contaminated, groundwater	NA	k141_220709	Not-determined	Genome-fragment			0	1
GTDB_GCA_013288685.1_genomic.phages_lytic	42.48	-72.1787	terrestrial	soil	JABDBM010000131.1	Not-determined	Genome-fragment			0	1
GTDB_GCF_009789655.1_genomic.phages_lysogenic	23.17	112.53	terrestrial	forest soil	NZ_CP046910.1	Not-determined	Genome-fragment			0	1
GTDB_GCA_016781525.1_genomic.phages_lytic	-23.3932	-69.6038	terrestrial	Lomas Bayas Desert Soil Below Boulder	JADDQE010000148.1	Low-quality	Genome-fragment	7.02	HMM-based (lower-bound)	0	1
SPIRE_spire_mag_01918703.phages_lysogenic	36.05	-102.3	host-associated, animal host, mammalian host, digestive tract, intestine	NA	k141_1104272_fragment_2	Not-determined	Genome-fragment			0	1
SPIRE_spire_mag_02568655.phages_lytic			ph, anthropogenic, acidic, mine	NA	k141_1844484	Not-determined	Genome-fragment			0	1
SPIRE_spire_mag_01946878.phages_lytic_sequence#3	43.3	-89.38	plant host, host-associated, agriculture, plant litter, anthropogenic, cropland, terrestrial	NA	k141_387101	Not-determined	Genome-fragment			0	1
SPIRE_spire_mag_02493468.phages_lytic_sequence#3			terrestrial, aquatic, ice	NA	k141_121008	Not-determined	Genome-fragment			0	1
SPIRE_specI_v4_11914.phages_lytic			animal host, host-associated, mammalian host, human host, digestive tract	NA	249061.SAMEA7846731.CAJKFI010000107	Low-quality	Genome-fragment	4.87	AAI-based (medium-confidence)	0	1.01
SPIRE_spire_mag_00866028.phages_lytic_sequence#26	-2.05	29.2062	lentic, low salinity, sediment, fresh water, aquatic, salinity, lacustrine	NA	k141_1652864	Not-determined	Genome-fragment			0	1
SPIRE_spire_mag_02373298.phages_lytic			plant host, host-associated	NA	k141_6697	Not-determined	Genome-fragment			0	1
SPIRE_specI_v4_02637.phages_lytic			groundwater, salinity, aquatic, subsurface, fresh water, low salinity, terrestrial	NA	1883427.SAMN19297553.JAHIJY010000005	Not-determined	Genome-fragment			0	1
SPIRE_spire_mag_02528480.phages_lytic_sequence#7	22.8152	108.328	host-associated, rumen, animal host, mammalian host, digestive tract	NA	k141_840698	Not-determined	Genome-fragment			0	1
SPIRE_spire_mag_02373491.phages_lytic			host-associated, animal host, digestive tract, intestine	NA	k141_128080	Low-quality	Genome-fragment	2.89	HMM-based (lower-bound)	0	1
SPIRE_spire_mag_02524421.phages_lytic_sequence#12	22.8152	108.328	host-associated, animal host, mammalian host, digestive tract, intestine	NA	k141_404947	Not-determined	Genome-fragment			0	1
SPIRE_spire_mag_02429686.phages_lytic			host-associated, animal host, mammalian host, digestive tract, intestine	NA	k141_292848	Not-determined	Genome-fragment			0	1
SPIRE_spire_mag_01920068.phages_lysogenic	36.05	-102.3	host-associated, animal host, mammalian host, digestive tract, intestine	NA	k141_1016699_fragment_1	Not-determined	Genome-fragment			0	1
SPIRE_spire_mag_00907256.phages_lytic_sequence#4	37.8697	-122.314	terrestrial, soil, anthropogenic	NA	k141_86958	Not-determined	Genome-fragment			0	1
SPIRE_spire_mag_01680861.phages_lysogenic	68.3533	19.0466	wetland, lentic, acidic, aquatic, soil, ph, temperature, terrestrial, low temperature, permafrost	NA	k141_721222	Not-determined	Genome-fragment			0	1
SPIRE_spire_mag_02403995.phages_lytic_sequence#4			host-associated, animal host, digestive tract, mammalian host	NA	k141_736461	Not-determined	Genome-fragment			0	1
NCBI_GCF_020905375.1_ASM2090537v1_genomic.phages_lytic			check NCBI isolation source	cryoconite	NZ_JAJJBU010000046.1	Not-determined	Genome-fragment			0	1.01
SPIRE_spire_mag_00691725.phages_lytic_sequence#2	-34.65	-58.32	wastewater, aquatic, built environment, sludge, anthropogenic, terrestrial	NA	k141_94012	Low-quality	Genome-fragment	3.09	HMM-based (lower-bound)	0	1
SPIRE_spire_mag_01764211.phages_lytic			host-associated, animal host, digestive tract, intestine	NA	k141_2992060	Not-determined	Genome-fragment			0	1.08
SPIRE_spire_mag_00862109.phages_lytic_sequence#20			host-associated, animal host	NA	k141_232952	Medium-quality	Genome-fragment	73.8	HMM-based (lower-bound)	0	1
SPIRE_spire_mag_00655129.phages_lytic	39.5348	-107.783	groundwater, low salinity, fresh water, aquatic, soil, terrestrial, salinity	NA	k141_849848	Low-quality	Genome-fragment	3.24	AAI-based (medium-confidence)	0	1.01
SPIRE_spire_mag_02767531.phages_lytic_sequence#6	63.35	14.46	lentic, low salinity, fresh water, aquatic, neutral ph range, ph, salinity, lacustrine	NA	k141_489011	Low-quality	Genome-fragment	3.07	HMM-based (lower-bound)	0	1
SPIRE_spire_mag_00840991.phages_lytic_sequence#2	1.32	103.87	wastewater, aquatic, built environment, anthropogenic, terrestrial	NA	k141_500851	Not-determined	Genome-fragment			0	1
SPIRE_spire_mag_00849090.phages_lytic_sequence#6	45.0452	141.859	groundwater, low salinity, fresh water, aquatic, neutral ph range, subsurface, ph, terrestrial, salinity	NA	k141_32732	Not-determined	Genome-fragment			0	1
GTDB_GCA_905236935.1_genomic.phages_lytic			check NCBI isolation source	metagenome	CAJOQL010000002.1	Not-determined	Genome-fragment			0	1
GTDB_GCF_014697355.1_genomic.phages_lysogenic_sequence#3			terrestrial	Terrestrial	NZ_JACJRQ010000078.1	Not-determined	Genome-fragment			0	1.05
SPIRE_spire_mag_01108362.phages_lytic	44.5096	-110.356	lentic, low salinity, sediment, fresh water, aquatic, salinity, lacustrine	NA	k141_2312523	Not-determined	Genome-fragment			0	1.01
SPIRE_spire_mag_01604461.phages_lytic_sequence#3	39.5673	-123.476	terrestrial, forest, soil, grassland	NA	k141_1436794	Not-determined	Genome-fragment			0	1
SPIRE_spire_mag_02583298.phages_lytic			host-associated, animal host, mammalian host, mouth, digestive tract, human host	NA	k141_279717	Not-determined	Genome-fragment			0	1.02
GTDB_GCA_003445095.1_genomic.phages_lytic_sequence#2			anthropogenic	activated sludge	DLVS01000706.1	Not-determined	Genome-fragment			0	1
GTDB_GCF_002705925.1_genomic.phages_lytic	49.51	18.32	host-associated	sputum	NZ_NKRE01000157.1	Not-determined	Genome-fragment			0	1
GTDB_GCA_015488935.1_genomic.phages_lytic_sequence#2	-34.8823	179.068	marine	deep-sea hydrothermal deposit	WFMU01000046.1	Not-determined	Genome-fragment			0	1
GTDB_GCA_910586865.1_genomic.phages_lytic_sequence#2			host-associated	Faeces	CAJUIY010000060.1	Low-quality	Genome-fragment	14.58	AAI-based (medium-confidence)	0	1
SPIRE_spire_mag_02558141.phages_lytic_sequence#2	68.35	19.05	wetland, lentic, aquatic, terrestrial, permafrost	NA	k141_1122100	Not-determined	Genome-fragment			0	1
SPIRE_spire_mag_01542455.phages_lysogenic			anthropogenic, sludge	NA	k141_192938_fragment_2	Not-determined	Genome-fragment			0	1
GTDB_GCA_014729025.1_genomic.phages_lytic_sequence#2	-25.7834	113.299	aquatic	microbial mat from hypersaline water environment	WJKP01000041.1	Not-determined	Genome-fragment			0	1
SPIRE_spire_mag_01719079.phages_lytic_sequence#11	55.86	-3.21	rumen, host-associated, animal host, digestive tract	NA	k141_1439776	Low-quality	Genome-fragment	3.31	HMM-based (lower-bound)	0	1
SPIRE_spire_mag_02188912.phages_lytic_sequence#2	25.0453	102.71	host-associated, animal host, mammalian host, digestive tract, intestine	NA	k141_373594	Not-determined	Genome-fragment			0	1
GTDB_GCF_002975175.1_genomic.phages_lysogenic_sequence#2			check NCBI isolation source	compost	NZ_PCNZ01000001.1	Low-quality	Genome-fragment	6.41	HMM-based (lower-bound)	0	1
GTDB_GCA_003281585.1_genomic.phages_lytic	23.75	-158	marine, aquatic	single cell amplified by WGA-X; seawater	QCBN01000015.1	Not-determined	Genome-fragment			0	1.03
GTDB_GCA_001873675.1_genomic.phages_lytic_sequence#4	38.56	-110.8	fresh water, aquatic	groundwater filtered through a 3.0 um filter	MNZP01000019.1	Not-determined	Genome-fragment			0	1
GTDB_GCA_002363515.1_genomic.phages_lytic			host-associated	high methane producing sheep	DEVX01000004.1	Not-determined	Genome-fragment			0	1
SPIRE_spire_mag_00333484.phages_lytic	30.142	102.961	host-associated, animal host, mammalian host, digestive tract, intestine	NA	k141_66225	Not-determined	Genome-fragment			0	1
SPIRE_specI_v4_08553.phages_lysogenic_sequence#2			animal host, adult, host-associated, mammalian host, age group, human host, digestive tract, intestine	NA	77133.SAMEA7852846.CAJMRL010000042	Not-determined	Genome-fragment			0	1
GTDB_GCA_007130555.1_genomic.phages_lytic	52.11	79.17	aquatic	hypersaline soda lake sediment	SLSH01000147.1	Not-determined	Genome-fragment			0	1.01
GTDB_GCA_003157775.1_genomic.phages_lytic_sequence#4	68.3532	19.0469	terrestrial	permafrost active layer soil	PMKP01000128.1	Not-determined	Genome-fragment			0	1
SPIRE_specI_v4_37672.phages_lytic			wetland, lentic, permafrost, aquatic, terrestrial	NA	2024894.SAMN08179434.PKYA01000015	Not-determined	Genome-fragment			0	1
SPIRE_spire_mag_01200808.phages_lytic_sequence#4			built environment, anthropogenic	NA	k141_175304	Not-determined	Genome-fragment			0	1
GTDB_GCA_012031035.1_genomic.phages_lytic	-34.0412	25.5385	check NCBI isolation source	Stromatolite	JAAUUT010000242.1	Not-determined	Genome-fragment			0	1
SPIRE_specI_v4_12232.phages_lytic_sequence#2			NA	NA	1123281.SAMN02745180.FQXR01000032	Not-determined	Genome-fragment			0	1
SPIRE_spire_mag_01456530.phages_lytic	39.1833	109.004	lentic, low salinity, sediment, fresh water, aquatic, alkaline, ph, high salinity, salinity, lacustrine	NA	k141_310733	Not-determined	Genome-fragment			0	1.01
SPIRE_spire_mag_00731803.phages_lytic	-68.5558	78.1913	lentic, saline water, aquatic, high salinity, salinity	NA	k141_95981	Low-quality	Genome-fragment	4.95	AAI-based (medium-confidence)	0	1
SPIRE_spire_mag_02566933.phages_lytic			ph, anthropogenic, acidic, mine	NA	k141_258784	Not-determined	Genome-fragment			0	1
SPIRE_spire_mag_01946064.phages_lytic_sequence#3	43.3	-89.38	plant host, host-associated, agriculture, plant litter, anthropogenic, cropland, terrestrial	NA	k141_319019	Not-determined	Genome-fragment			0	1
SPIRE_spire_mag_02493406.phages_lytic			terrestrial, aquatic, ice	NA	k141_1039903	Not-determined	Genome-fragment			0	1
SPIRE_spire_mag_00731520.phages_lytic_sequence#4	-68.4725	78.188	lentic, saline water, aquatic, high salinity, salinity	NA	k141_86270	Not-determined	Genome-fragment			0	1.01
SPIRE_spire_mag_01775938.phages_lytic_sequence#37	58.5849	18.2327	pelagic, aquatic, medium salinity, brackish water, temperature, marine, low temperature, salinity	NA	k141_539332	Not-determined	Genome-fragment			0	1
SPIRE_spire_mag_02484128.phages_lysogenic_sequence#2			fresh water, aquatic, lacustrine	NA	k141_232526	Not-determined	Genome-fragment			0	1
GTDB_GCF_003236335.1_genomic.phages_lytic_sequence#5			terrestrial	desert soil	NZ_POUB01000309.1	Not-determined	Genome-fragment			0	1
SPIRE_specI_v4_07575.phages_lytic			fresh water, aquatic, lacustrine	NA	156588.SAMEA6952395.CAIXGX010000018	Not-determined	Genome-fragment			0	1
SPIRE_spire_mag_01690648.phages_lytic_sequence#4	55.86	-3.21	rumen, host-associated, animal host, digestive tract	NA	k141_1763508	Not-determined	Genome-fragment			0	1
SPIRE_spire_mag_00176104.phages_lysogenic	37.2904	-32.2765	hydrothermal vent, sea floor, aquatic, very high temperature, benthic, temperature, marine, spring, lotic	NA	k141_117653	Not-determined	Genome-fragment			0	1
SPIRE_spire_mag_01619763.phages_lytic	22.4062	114.213	wastewater, aquatic, built environment, sludge, anthropogenic, terrestrial	NA	k141_38375	Not-determined	Genome-fragment			0	1
GTDB_GCF_001427905.1_genomic.phages_lysogenic_sequence#2	52.416	12.968	host-associated	root	NZ_LMEF01000015.1	Not-determined	Genome-fragment			0	1
SPIRE_spire_mag_01718073.phages_lytic	55.86	-3.21	rumen, host-associated, animal host, digestive tract	NA	k141_626328	Not-determined	Genome-fragment			0	1
SPIRE_spire_mag_02373895.phages_lytic_sequence#3			aquatic, benthic, marine	NA	k141_48958	Low-quality	Genome-fragment	3.64	AAI-based (high-confidence)	0	1
SPIRE_spire_mag_02368590.phages_lytic			host-associated, animal host, mammalian host, digestive tract, intestine	NA	k141_157065	Not-determined	Genome-fragment			0	1
SPIRE_spire_mag_00491819.phages_lytic_sequence#7	42.3948	-85.3738	plant host, host-associated, soil, terrestrial, rhizosphere	NA	k141_1656087	Not-determined	Genome-fragment			0	1
SPIRE_spire_mag_00721936.phages_lysogenic	71.2999	-156.61	terrestrial, soil, tundra	NA	k141_547986_fragment_1	Not-determined	Genome-fragment			0	1
SPIRE_spire_mag_00134843.phages_lytic_sequence#4	55.6406	12.5056	wastewater, aquatic, sewage, built environment, anthropogenic, terrestrial	NA	k141_3004	Not-determined	Genome-fragment			0	1
SPIRE_spire_mag_02181319.phages_lytic			wetland, fresh water, aquatic, terrestrial, lacustrine	NA	k141_355484	Not-determined	Genome-fragment			0	1
SPIRE_spire_mag_01958853.phages_lytic_sequence#2	41.7655	-111.814	host-associated, soil, agriculture, animal host, anthropogenic, cropland, terrestrial	NA	k141_3783777	Not-determined	Genome-fragment			0	1
GTDB_GCA_016795125.1_genomic.phages_lytic			anthropogenic	bioreactor sludge	JAEUIG010000252.1	Not-determined	Genome-fragment			0	1
SPIRE_specI_v4_05522.phages_lytic			host-associated, animal host, intestine, digestive tract	NA	2510305.SAMN10788490.SDWG01000064	Not-determined	Genome-fragment			0	1
GTDB_GCA_011334675.1_genomic.phages_lytic			NA	NA	DTHV01000088.1	Not-determined	Genome-fragment			0	1
SPIRE_spire_mag_00709089.phages_lytic_sequence#3	4.73183	116.885	acidic, plant host, host-associated, ph, terrestrial	NA	k119_10981	Not-determined	Genome-fragment			0	1
SPIRE_spire_mag_02551069.phages_lytic_sequence#2	22.8152	108.328	host-associated, animal host, mammalian host, digestive tract, intestine	NA	k141_343269	Not-determined	Genome-fragment			0	1
GTDB_GCA_013002645.1_genomic.phages_lytic_sequence#3	-37.85	144.95	check NCBI isolation source	Beach sand	JABDJF010000780.1	Not-determined	Genome-fragment			0	1
SPIRE_specI_v4_17093.phages_lytic			NA	NA	82.SAMN20165203.JAIETU010000016	Low-quality	Genome-fragment	1.6	HMM-based (lower-bound)	92.35	1
SPIRE_spire_mag_00013825.phages_lytic	29.8571	-89.9778	low salinity, fresh water, aquatic, lotic, salinity, stream	NA	k141_247798	Not-determined	Genome-fragment			0	1
SPIRE_spire_mag_02210153.phages_lytic			host-associated, aquatic, animal host, mammalian host, marine, digestive tract, intestine	NA	k141_65315	Low-quality	Genome-fragment	6.94	HMM-based (lower-bound)	0	1
GTDB_GCA_900761025.1_genomic.phages_lytic_sequence#3			host-associated	human stool	CAAFBM010000187.1	Not-determined	Genome-fragment			0	1
SPIRE_specI_v4_14175.phages_lytic_sequence#8			rumen, host-associated, animal host, digestive tract	NA	165186.SAMEA6152667.CADCDE010000158	Not-determined	Genome-fragment			0	1.04
SPIRE_specI_v4_03770.phages_lysogenic			marine, aquatic	NA	1946060.SAMN06455422.DFTV01000019	Not-determined	Genome-fragment			0	1
GTDB_GCA_017538685.1_genomic.phages_lytic_sequence#5			host-associated	ruminant gastrointestinal tract	JAFYIK010000240.1	Not-determined	Genome-fragment			0	1
GTDB_GCA_910586575.1_genomic.phages_lytic_sequence#4			host-associated	Faeces	CAJUJQ010000246.1	Not-determined	Genome-fragment			0	1
GTDB_GCA_003167515.1_genomic.phages_lytic	68.3535	19.0471	terrestrial	permafrost active layer soil	PMSS01000006.1	Low-quality	Genome-fragment	5.6	AAI-based (medium-confidence)	0	1
SPIRE_spire_mag_00732395.phages_lytic_sequence#6	-68.5958	78.1913	lentic, saline water, aquatic, high salinity, salinity	NA	k141_119589	Not-determined	Genome-fragment			0	1.01
SPIRE_spire_mag_01543091.phages_lytic_sequence#2	48.8464	14.4876	lentic, low salinity, fresh water, aquatic, medium temperature, temperature, terrestrial, salinity	NA	k141_1797194	Not-determined	Genome-fragment			0	1
SPIRE_spire_mag_02483411.phages_lytic_sequence#2			terrestrial, aquatic, ice	NA	k141_1305064	Low-quality	Genome-fragment	6.91	HMM-based (lower-bound)	0	1
GTDB_GCF_900108175.1_genomic.phages_lysogenic_sequence#2			NA	none	NZ_FNVO01000055.1	Not-determined	Genome-fragment			0	1
SPIRE_spire_mag_01603204.phages_lytic_sequence#2	49.08	-89.38	terrestrial, forest, soil	NA	k141_857186	Not-determined	Genome-fragment			0	1
SPIRE_spire_mag_00872746.phages_lytic_sequence#2	-2.7	121.404	lentic, low salinity, fresh water, aquatic, salinity, lacustrine	NA	k141_1065897	Not-determined	Genome-fragment			0	1
GTDB_GCA_001805375.1_genomic.phages_lytic	39.5369	-107.783	check NCBI isolation source	Rifle well CD01 at time point 1 / A; 5m depth; 0.2 filter	MHFY01000100.1	Not-determined	Genome-fragment			0	1
SPIRE_specI_v4_18470.phages_lytic_sequence#33			groundwater, fresh water, low salinity, salinity, terrestrial, aquatic, subsurface	NA	1977087.SAMN19297740.JAHIRD010000274	Not-determined	Genome-fragment			0	1
SPIRE_spire_mag_00808406.phages_lysogenic_sequence#12			terrestrial, forest, soil	NA	k141_4043128	Low-quality	Genome-fragment	7.04	AAI-based (medium-confidence)	0	1
GTDB_GCA_003564155.1_genomic.phages_lytic_sequence#7	52.11	79.17	aquatic	hypersaline soda lake sediment	PWOA01000005.1	Not-determined	Genome-fragment			0	1
GTDB_GCA_013002165.1_genomic.phages_lytic	-37.85	144.95	check NCBI isolation source	Beach sand	JABDKO010000096.1	Not-determined	Genome-fragment			0	1
SPIRE_spire_mag_00489785.phages_lytic	42.3948	-85.3738	plant host, host-associated, soil, terrestrial, rhizosphere	NA	k141_2225429	Not-determined	Genome-fragment			0	1
SPIRE_spire_mag_01667558.phages_lytic			terrestrial, host-associated, rhizosphere, plant host	NA	k141_1302959	Low-quality	Genome-fragment	2.7	HMM-based (lower-bound)	0	1
GTDB_GCA_003135495.1_genomic.phages_lysogenic	68.3535	19.0471	terrestrial	permafrost active layer soil	PLBX01000002.1	Not-determined	Genome-fragment			0	1
SPIRE_spire_mag_01757272.phages_lytic_sequence#12	43.0995	-89.4045	lentic, low salinity, fresh water, aquatic, alkaline, ph, salinity, lacustrine	NA	k141_333305	Not-determined	Genome-fragment			0	1
SPIRE_spire_mag_01122125.phages_lytic_sequence#4			aquatic, contaminated, groundwater	NA	k141_327697	Low-quality	Genome-fragment	5.55	AAI-based (high-confidence)	0	1
SPIRE_specI_v4_18445.phages_lytic_sequence#8			groundwater, fresh water, low salinity, salinity, terrestrial, aquatic, subsurface	NA	1898104.SAMN19298592.JAHJTN010000030	Not-determined	Genome-fragment			0	1
NCBI_GCF_000235665.1_ASM23566v2_genomic.phages_lytic_sequence#9			NA	none	NZ_AESD01001093.1	Not-determined	Genome-fragment			0	1
SPIRE_spire_mag_02298713.phages_lytic_sequence#10			aquatic, marine	NA	k119_523431	Not-determined	Genome-fragment			0	1
SPIRE_specI_v4_05753.phages_lytic_sequence#2			host-associated, animal host, intestine, digestive tract	NA	1930011.SAMN06140809.MSGT01000050	Not-determined	Genome-fragment			0	1
SPIRE_spire_mag_01620627.phages_lysogenic	22.4062	114.213	wastewater, aquatic, built environment, sludge, anthropogenic, terrestrial	NA	k141_562066	Not-determined	Genome-fragment			0	1
GTDB_GCA_003563385.1_genomic.phages_lytic_sequence#2	52.11	79.17	aquatic	hypersaline soda lake sediment	PWRZ01000171.1	Not-determined	Genome-fragment			0	1
SPIRE_spire_mag_02505986.phages_lytic			host-associated, animal host, mammalian host, digestive tract, intestine	NA	k141_58067	Not-determined	Genome-fragment			0	1
SPIRE_spire_mag_01280383.phages_lytic	79	-90	terrestrial, soil, permafrost, tundra	NA	k119_114669	Not-determined	Genome-fragment			0	1
SPIRE_spire_mag_01194050.phages_lytic_sequence#3			built environment, anthropogenic	NA	k141_333164	Not-determined	Genome-fragment			0	1
SPIRE_spire_mag_01085691.phages_lytic_sequence#14	22	114	wastewater, aquatic, built environment, sludge, anthropogenic, terrestrial	NA	k141_190768	Low-quality	Genome-fragment	3.2	HMM-based (lower-bound)	0	1
SPIRE_spire_mag_01688460.phages_lytic_sequence#2	55.86	-3.21	rumen, host-associated, animal host, digestive tract	NA	k141_340504	Not-determined	Genome-fragment			0	1
SPIRE_spire_mag_00862109.phages_lytic_sequence#193			host-associated, animal host	NA	k141_55252	Not-determined	Genome-fragment			0	1
SPIRE_spire_mag_02004989.phages_lytic			fresh water, aquatic, lacustrine	NA	k141_4378292	Not-determined	Genome-fragment			0	1
SPIRE_spire_mag_01738015.phages_lytic_sequence#2	27.0183	-111.38	hydrothermal vent, sediment, aquatic, benthic, temperature, marine, low temperature, spring	NA	k141_1345714	Not-determined	Genome-fragment			0	1
SPIRE_spire_mag_01700306.phages_lytic_sequence#6	55.86	-3.21	rumen, host-associated, animal host, digestive tract	NA	k141_1488530	Not-determined	Genome-fragment			0	1
SPIRE_spire_mag_02542173.phages_lysogenic	21.9162	95.956	host-associated, animal host, mammalian host, digestive tract, intestine	NA	k141_1228669	Not-determined	Genome-fragment			0	1
GTDB_GCA_002197545.1_genomic.phages_lytic_sequence#2	50.4422	7.10278	check NCBI isolation source	soft coal slag collected after removing a 10 cm top layer using a shovel from site RH1 MG	NFUO01000399.1	Low-quality	Genome-fragment	0.68	HMM-based (lower-bound)	0	1
SPIRE_spire_mag_01278144.phages_lytic_sequence#5	-78.0471	164.011	terrestrial, arid, soil	NA	k141_719148	Not-determined	Genome-fragment			0	1
SPIRE_spire_mag_01830005.phages_lytic_sequence#6			terrestrial, soil	NA	k141_3092051	Not-determined	Genome-fragment			0	1
SPIRE_spire_mag_00709826.phages_lytic_sequence#5			aquatic, marine	NA	k141_89536	Not-determined	Genome-fragment			0	1
GTDB_GCF_004348535.1_genomic.phages_lytic_sequence#5			terrestrial	Desert soil	NZ_SMJX01000186.1	Not-determined	Genome-fragment			0	1
SPIRE_spire_mag_02553183.phages_lysogenic	22.8152	108.328	host-associated, animal host, mammalian host, digestive tract, intestine	NA	k141_482443_fragment_1	Low-quality	Genome-fragment	8.02	HMM-based (lower-bound)	6.9	1
SPIRE_spire_mag_02517643.phages_lysogenic			host-associated, animal host, mammalian host, intestine, digestive tract, human host	NA	k141_8813	Not-determined	Genome-fragment			0	1
SPIRE_spire_mag_01787382.phages_lysogenic			host-associated, insect host, animal host	NA	k141_27042	Low-quality	Genome-fragment	11.55	HMM-based (lower-bound)	0	1
GTDB_GCF_001708185.1_genomic.phages_lytic			anthropogenic	biowaste container sample	NZ_MDDN01000037.1	Not-determined	Genome-fragment			0	1
SPIRE_spire_mag_02373063.phages_lytic			host-associated, animal host, mammalian host, digestive tract, intestine	NA	k141_102349	Low-quality	Genome-fragment	10.13	AAI-based (medium-confidence)	0	1
GTDB_GCA_007134165.1_genomic.phages_lytic	52.11	79.17	aquatic	hypersaline soda lake sediment	SLLJ01000035.1	Not-determined	Genome-fragment			0	1
SPIRE_spire_mag_02508296.phages_lytic	21.9162	95.956	host-associated, animal host, mammalian host, digestive tract, intestine	NA	k141_550725	Low-quality	Genome-fragment	2.99	AAI-based (medium-confidence)	0	1
GTDB_GCF_003946165.1_genomic.phages_lysogenic_sequence#4			anthropogenic	pickle	NZ_RHOI01000028.1	Low-quality	Genome-fragment	17.79	AAI-based (high-confidence)	0	1
SPIRE_specI_v4_20399.phages_lytic			host-associated, animal host, intestine, digestive tract	NA	2212467.SAMN16349247.JAGASY010000059	Not-determined	Genome-fragment			0	1
SPIRE_spire_mag_00524956.phages_lytic_sequence#5			anthropogenic, wastewater	NA	k141_1510046	Not-determined	Genome-fragment			0	1
SPIRE_spire_mag_02280437.phages_lysogenic			host-associated, adult, age group, animal host, mammalian host, intestine, digestive tract, human host	NA	k141_92061_fragment_1	Not-determined	Genome-fragment			0	1
SPIRE_spire_mag_01101359.phages_lytic_sequence#11	35.8443	-83.9607	terrestrial, forest, soil	NA	k141_3522216	Not-determined	Genome-fragment			0	1
SPIRE_spire_mag_01798527.phages_lytic_sequence#4	55.3995	10.4148	wastewater, aquatic, built environment, sludge, anthropogenic, terrestrial	NA	k141_23235	Low-quality	Genome-fragment	5.97	AAI-based (medium-confidence)	0	1
SPIRE_specI_v4_09233.phages_lytic_sequence#2			host-associated, animal host, digestive tract	NA	2049052.SAMN16348908.JAGAFX010000017	Low-quality	Genome-fragment	12.36	AAI-based (medium-confidence)	0	1.04
SPIRE_spire_mag_01358694.phages_lytic_sequence#2			host-associated, adult, age group, animal host, mammalian host, mouth, digestive tract, human host	NA	k119_136920	Not-determined	Genome-fragment			0	1
SPIRE_spire_mag_01817806.phages_lytic	65.38	-38.53	aquatic, very low temperature, temperature, ice	NA	k119_268840	Not-determined	Genome-fragment			0	1
SPIRE_spire_mag_01278131.phages_lytic_sequence#3	-78.0471	164.011	terrestrial, arid, soil	NA	k141_1473319	Low-quality	Genome-fragment	2.46	HMM-based (lower-bound)	0	1
SPIRE_spire_mag_01738303.phages_lytic_sequence#3	27.0151	-111.38	hydrothermal vent, sediment, aquatic, benthic, medium temperature, temperature, marine, spring	NA	k141_62381	Low-quality	Genome-fragment	12.41	AAI-based (medium-confidence)	0	1
GTDB_GCA_003280265.1_genomic.phages_lysogenic_sequence#2	31.07	-64.17	marine, aquatic	single cell amplified by WGA-X; seawater	QCFJ01000043.1	Not-determined	Genome-fragment			0	1
SPIRE_spire_mag_00878292.phages_lytic_sequence#8	53.47	20.3	aquatic, anthropogenic	NA	k141_592388	Low-quality	Genome-fragment	1.29	HMM-based (lower-bound)	0	1
SPIRE_spire_mag_02444031.phages_lytic_sequence#3			host-associated, animal host, mammalian host, digestive tract, intestine	NA	k141_88623	Low-quality	Genome-fragment	2.35	AAI-based (medium-confidence)	0	1.03
SPIRE_spire_mag_00862109.phages_lytic_sequence#122			host-associated, animal host	NA	k141_158054	Medium-quality	Genome-fragment	53.73	AAI-based (medium-confidence)	0	1
SPIRE_spire_mag_02210948.phages_lytic			host-associated, saliva, adult, age group, animal host, mammalian host, mouth, digestive tract, human host	NA	k141_126071	Low-quality	Genome-fragment	5.65	AAI-based (medium-confidence)	0	1
GTDB_GCA_016650235.1_genomic.phages_lytic	70.05	159.55	check NCBI isolation source	permafrost sediment	JAENWC010000056.1	Not-determined	Genome-fragment			0	1
SPIRE_spire_mag_01923304.phages_lytic	34.3778	-117.61	terrestrial, arid, soil	NA	k141_125162	Not-determined	Genome-fragment			0	1
GTDB_GCA_902796355.1_genomic.phages_lytic			host-associated	cattle rumen	CADBOU010000160.1	Not-determined	Genome-fragment			0	1
GTDB_GCF_900176365.1_genomic.phages_lysogenic			NA	none	NZ_FWXY01000024.1	Low-quality	Genome-fragment	1.64	AAI-based (medium-confidence)	0	1
SPIRE_spire_mag_00720051.phages_lytic	71.299	-156.61	terrestrial, soil, tundra	NA	k141_1725165	Not-determined	Genome-fragment			0	1
SPIRE_spire_mag_01106133.phages_lytic_sequence#4	44.5099	-110.358	lentic, low salinity, sediment, fresh water, aquatic, salinity, lacustrine	NA	k141_1951978	Not-determined	Genome-fragment			0	1
SPIRE_spire_mag_00078354.phages_lytic_sequence#4	-37.17	146.22	terrestrial, soil, agriculture, anthropogenic	NA	k141_1656235	Not-determined	Genome-fragment			0	1
SPIRE_spire_mag_02191679.phages_lytic_sequence#3			wetland, fresh water, aquatic, terrestrial, lacustrine	NA	k141_11545	Not-determined	Genome-fragment			0	1
GTDB_GCF_014334055.1_genomic.phages_lysogenic_sequence#2			host-associated	feces	NZ_CP060490.1	Not-determined	Genome-fragment			0	1
SPIRE_spire_mag_01603169.phages_lytic	46.42	-83.37	terrestrial, forest, soil	NA	k141_239349	Not-determined	Genome-fragment			0	1
SPIRE_spire_mag_01281234.phages_lytic	37.8754	-122.248	wastewater, aquatic, sewage, sludge, anthropogenic, terrestrial	NA	k141_267384	Not-determined	Genome-fragment			0	1
GTDB_GCA_902773455.1_genomic.phages_lytic			host-associated	cattle rumen	CACYEW010000357.1	Not-determined	Genome-fragment			0	1
SPIRE_spire_mag_01664844.phages_lytic			anthropogenic, sludge	NA	k141_687628	Not-determined	Genome-fragment			0	1
GTDB_GCF_019203205.1_genomic.phages_lysogenic			terrestrial	paddy soil	NZ_CP078096.1	Not-determined	Genome-fragment			0	1
GTDB_GCF_001975825.1_genomic.phages_lytic			check NCBI isolation source	grass	NZ_MTKN01000141.1	Not-determined	Genome-fragment			0	1
SPIRE_spire_mag_02372726.phages_lytic_sequence#19			host-associated, animal host, aquatic, marine	NA	k141_171154	Not-determined	Genome-fragment			0	1
GTDB_GCF_000955955.1_genomic.phages_lysogenic_sequence#4			NA	none	NZ_JYJG01000082.1	Not-determined	Genome-fragment			0	1
SPIRE_spire_mag_01094951.phages_lysogenic			host-associated, animal host, aquatic	NA	k119_610898	Not-determined	Genome-fragment			0	1
GTDB_GCA_003566875.1_genomic.phages_lytic_sequence#2	51.66	79.79	aquatic	hypersaline soda lake sediment	PXBQ01000196.1	Low-quality	Genome-fragment	0.91	HMM-based (lower-bound)	41.48	1
SPIRE_spire_mag_02429310.phages_lytic			host-associated, rumen, animal host, mammalian host, digestive tract	NA	k141_189729	Not-determined	Genome-fragment			0	1
SPIRE_specI_v4_12598.phages_lysogenic_sequence#2			host-associated, animal host, intestine, digestive tract	NA	297314.SAMEA8805703.CAJUKC010000014	Not-determined	Genome-fragment			0	1
NCBI_GCF_023897015.1_ASM2389701v1_genomic.phages_lytic	58.7	18.5	check NCBI isolation source	ENVO:00002007	NZ_JAMHFY010000059.1	Low-quality	Genome-fragment	10.99	AAI-based (medium-confidence)	0	1
GTDB_GCA_902801415.1_genomic.phages_lysogenic_sequence#2			host-associated	cattle rumen	CADCIK010000020.1	Not-determined	Genome-fragment			0	1
GTDB_GCA_007128675.1_genomic.phages_lytic_sequence#2	52.11	79.17	aquatic	hypersaline soda lake sediment	SKWY01000205.1	Not-determined	Genome-fragment			0	1
SPIRE_spire_mag_00863594.phages_lytic_sequence#6	39.9879	-1.8737	lentic, low salinity, fresh water, aquatic, salinity, lacustrine	NA	k141_531425	Not-determined	Genome-fragment			0	1
SPIRE_spire_mag_01947588.phages_lysogenic	49.697	-93.722	lentic, oxygen level, low salinity, fresh water, aquatic, anaerobic, salinity, lacustrine	NA	k141_1088980	Not-determined	Genome-fragment			0	1
GTDB_GCA_016763735.1_genomic.phages_lytic	22.78	-46.09	aquatic	formation fluids from subseafloor aquifer collected in 2012 through 2014	JAESTE010000173.1	Low-quality	Genome-fragment	7.43	AAI-based (high-confidence)	0	1
GTDB_GCA_002316215.1_genomic.phages_lysogenic_sequence#2			host-associated	Anaerobic Digestion Sludge	DCDB01000268.1	Low-quality	Genome-fragment	8.71	AAI-based (medium-confidence)	0	1
GTDB_GCF_003051055.1_genomic.phages_lysogenic_sequence#2			NA	none	NZ_QAON01000011.1	Low-quality	Genome-fragment	7.16	AAI-based (medium-confidence)	0	1
SPIRE_spire_mag_00907496.phages_lytic_sequence#2	37.8409	-122.29	terrestrial, soil, anthropogenic	NA	k141_33554	Low-quality	Genome-fragment	9.24	AAI-based (medium-confidence)	0	1
GTDB_GCF_900142785.1_genomic.phages_lytic			NA	none	NZ_FRCD01000041.1	Not-determined	Genome-fragment			0	1.03
SPIRE_spire_mag_00185725.phages_lytic_sequence#4	42.481	-72.1783	terrestrial, forest, soil	NA	k141_1202478	Not-determined	Genome-fragment			0	1
GTDB_GCA_002733665.1_genomic.phages_lysogenic			aquatic	marine subsurface aquifer	NVWM01000005.1	Not-determined	Genome-fragment			0	1
SPIRE_spire_mag_01110589.phages_lytic_sequence#4	44.5072	-110.356	lentic, low salinity, sediment, fresh water, aquatic, salinity, lacustrine	NA	k141_5486465	Low-quality	Genome-fragment	6.71	AAI-based (medium-confidence)	0	1
SPIRE_specI_v4_41518.phages_lytic_sequence#6			lentic, salinity, ph, aquatic, fresh water, low salinity, neutral ph range, lacustrine	NA	452435.SAMEA6947941.CAIMZS010000194	Not-determined	Genome-fragment			0	1
SPIRE_spire_mag_02008301.phages_lytic			host-associated, animal host, mammalian host, intestine, digestive tract, human host	NA	k141_4376	Not-determined	Genome-fragment			0	1
SPIRE_spire_mag_02209781.phages_lytic_sequence#2			host-associated, animal host, digestive tract, mammalian host	NA	k141_726514	Low-quality	Genome-fragment	2.76	AAI-based (medium-confidence)	0	1
SPIRE_spire_mag_00175579.phages_lytic_sequence#3	9.775	-104.28	hydrothermal vent, sea floor, aquatic, very high temperature, benthic, temperature, marine, spring, lotic	NA	k141_613641	Not-determined	Genome-fragment			0	1
GTDB_GCA_004357385.1_genomic.phages_lysogenic	-32.85	-177.65	check NCBI isolation source	Hadal surficial sediment	SMWF01000052.1	Low-quality	Genome-fragment	6.7	HMM-based (lower-bound)	0	1
SPIRE_spire_mag_01775938.phages_lytic_sequence#110	58.5849	18.2327	pelagic, aquatic, medium salinity, brackish water, temperature, marine, low temperature, salinity	NA	k141_558140	Not-determined	Genome-fragment			0	1
SPIRE_spire_mag_01246410.phages_lytic			aquatic, marine, sediment	NA	k119_912048	Not-determined	Genome-fragment			0	1
SPIRE_spire_mag_01189785.phages_lysogenic			built environment, anthropogenic	NA	k141_173519_fragment_1	Not-determined	Genome-fragment			0	1
SPIRE_spire_mag_02029770.phages_lytic_sequence#3			fresh water, aquatic, stream, sediment	NA	k141_2702275	Not-determined	Genome-fragment			0	1.02
GTDB_GCA_016283195.1_genomic.phages_lytic	35.84	50.9391	host-associated	rumen	JAEEML010000153.1	Not-determined	Genome-fragment			0	1
SPIRE_spire_mag_00907849.phages_lytic_sequence#3			terrestrial, wetland	NA	k141_8539808	Not-determined	Genome-fragment			0	1
GTDB_GCA_003514455.1_genomic.phages_lysogenic			fresh water, aquatic	groundwater	DOQH01000037.1	Low-quality	Genome-fragment	12.33	AAI-based (medium-confidence)	0	1.02
SPIRE_spire_mag_01669902.phages_lytic_sequence#4	40.21	-104.8	host-associated, animal host, mammalian host, digestive tract, intestine	NA	k141_716315	Low-quality	Genome-fragment	7.87	AAI-based (medium-confidence)	0	1
GTDB_GCF_003363155.1_genomic.phages_lysogenic	23.17	112.52	terrestrial	forest soil	NZ_QRBE01000002.1	Low-quality	Genome-fragment	11.36	AAI-based (medium-confidence)	0	1
SPIRE_spire_mag_01721250.phages_lytic_sequence#8	55.86	-3.21	rumen, host-associated, animal host, digestive tract	NA	k141_439095	Not-determined	Genome-fragment			0	1
SPIRE_spire_mag_01582797.phages_lytic_sequence#66	50	-145	aquatic, marine	NA	k141_1033742	Low-quality	Genome-fragment	11.4	HMM-based (lower-bound)	0	1
SPIRE_spire_mag_01829856.phages_lytic_sequence#9			terrestrial, soil	NA	k141_288958	Not-determined	Genome-fragment			0	1
SPIRE_spire_mag_02730191.phages_lytic_sequence#2			host-associated, saliva, animal host, mammalian host, mouth, digestive tract, human host	NA	k141_109667	Not-determined	Genome-fragment			0	1
GTDB_GCA_002293365.1_genomic.phages_lytic_sequence#2			host-associated	termite gut	DBDD01000190.1	Not-determined	Genome-fragment			0	1
GTDB_GCF_000315235.1_genomic.phages_lytic_sequence#12			NA	none	NZ_BALG01000004.1	Not-determined	Genome-fragment			0	1
SPIRE_spire_mag_01750940.phages_lytic	43.0995	-89.4045	lentic, low salinity, fresh water, aquatic, alkaline, ph, salinity, lacustrine	NA	k141_1153050	Not-determined	Genome-fragment			0	1
SPIRE_spire_mag_00422702.phages_lytic_sequence#2			lentic, saline water, aquatic, high salinity, salinity	NA	k141_924986	Low-quality	Genome-fragment	7	AAI-based (medium-confidence)	0	1
SPIRE_spire_mag_01606713.phages_lytic_sequence#6	39.5673	-123.476	terrestrial, forest, soil, grassland	NA	k141_461632	Not-determined	Genome-fragment			0	1
SPIRE_specI_v4_14416.phages_lytic_sequence#2			rumen, host-associated, animal host, digestive tract	NA	165186.SAMEA6150729.CACZGM010000137	Not-determined	Genome-fragment			0	1
SPIRE_spire_mag_01828612.phages_lytic_sequence#2			terrestrial, contaminated, soil	NA	k141_21834	Not-determined	Genome-fragment			0	1
GTDB_GCA_900555805.1_genomic.phages_lytic			host-associated	human gut	USMJ01000055.1	Low-quality	Genome-fragment	0.17	AAI-based (medium-confidence)	81.41	1
SPIRE_spire_mag_01996136.phages_lytic_sequence#3	23.06	113.4	host-associated, animal host, digestive tract, intestine	NA	k119_231470	Not-determined	Genome-fragment			0	1
GTDB_GCA_017549905.1_genomic.phages_lytic			host-associated	ruminant gastrointestinal tract	JAFYNC010000127.1	Not-determined	Genome-fragment			0	1
GTDB_GCF_005938625.1_genomic.phages_lysogenic_sequence#5			terrestrial	soil	NZ_VCNJ01000105.1	Not-determined	Genome-fragment			0	1
SPIRE_spire_mag_00336916.phages_lytic			sediment, aquatic, built environment, anthropogenic, terrestrial	NA	k119_108542	Not-determined	Genome-fragment			0	1
SPIRE_spire_mag_01623223.phages_lytic_sequence#2	22.4062	114.213	wastewater, aquatic, built environment, sludge, anthropogenic, terrestrial	NA	k141_121104	Not-determined	Genome-fragment			0	1
SPIRE_spire_mag_02437022.phages_lysogenic			host-associated, animal host, mammalian host, digestive tract, intestine	NA	k141_379385	Not-determined	Genome-fragment			0	1
SPIRE_spire_mag_00034670.phages_lytic			aquatic, marine, sediment	NA	k141_1524246	Not-determined	Genome-fragment			0	1
SPIRE_spire_mag_01537536.phages_lytic	-2.717	37.1	host-associated, animal host, mammalian host, digestive tract, intestine	NA	k119_58860	Not-determined	Genome-fragment			0	1.03
GTDB_GCA_011362925.1_genomic.phages_lytic_sequence#2			NA	NA	DTGT01000092.1	Low-quality	Genome-fragment	5.67	AAI-based (high-confidence)	0	1
SPIRE_spire_mag_01606762.phages_lytic_sequence#3	39.7291	-123.642	terrestrial, forest, soil, grassland	NA	k141_498659	Not-determined	Genome-fragment			0	1
SPIRE_spire_mag_02292399.phages_lytic_sequence#84			aquatic, marine	NA	k119_195475	Not-determined	Genome-fragment			0	1.01
SPIRE_spire_mag_00099515.phages_lytic	51.1699	-116.158	acidic, aquatic, soil, hot spring, medium temperature, ph, temperature, terrestrial, spring, lotic	NA	k141_424756	Not-determined	Genome-fragment			0	1
SPIRE_spire_mag_01778057.phages_lytic	61.7829	19.2952	pelagic, aquatic, medium salinity, very low temperature, brackish water, temperature, marine, salinity	NA	k141_259551	Low-quality	Genome-fragment	5.94	HMM-based (lower-bound)	0	1.01
SPIRE_spire_mag_00691285.phages_lytic_sequence#6	1.33	103.75	aquatic, sludge, anthropogenic, wastewater	NA	k141_964630	Low-quality	Genome-fragment	8.98	AAI-based (high-confidence)	0	1
SPIRE_spire_mag_01758404.phages_lysogenic	43.0995	-89.4045	lentic, low salinity, fresh water, aquatic, alkaline, ph, salinity, lacustrine	NA	k141_681766	Low-quality	Genome-fragment	2.94	AAI-based (medium-confidence)	0	1
SPIRE_spire_mag_02559887.phages_lytic_sequence#2	68.3532	19.0469	terrestrial, aquatic, wetland, lentic	NA	k141_193947	Not-determined	Genome-fragment			0	1
GTDB_GCA_016218545.1_genomic.phages_lysogenic	38.7027	-122.519	fresh water, aquatic	groundwater	JACRDQ010000001.1	Not-determined	Genome-fragment			0	1.01
SPIRE_spire_mag_01665293.phages_lytic_sequence#9			anthropogenic, sludge	NA	k141_292357	Not-determined	Genome-fragment			0	1
SPIRE_spire_mag_00661717.phages_lytic_sequence#2	39.53	-107.78	groundwater, low salinity, fresh water, aquatic, subsurface, terrestrial, salinity	NA	k141_359934	Not-determined	Genome-fragment			0	1
GTDB_GCA_003819715.1_genomic.phages_lytic_sequence#4			check NCBI isolation source	Prairie Pothole Region wetland sediments	RPQN01000002.1	Not-determined	Genome-fragment			0	1
SPIRE_spire_mag_02442241.phages_lytic_sequence#2			host-associated, animal host, mammalian host, digestive tract, intestine	NA	k141_320887	Low-quality	Genome-fragment	2.23	AAI-based (medium-confidence)	0	1
SPIRE_spire_mag_02567723.phages_lytic			ph, anthropogenic, acidic, mine	NA	k141_434778	Not-determined	Genome-fragment			0	1
SPIRE_spire_mag_00906039.phages_lytic_sequence#2	31	110	low salinity, fresh water, aquatic, alkaline, ph, lotic, salinity, stream	NA	k119_230337	Low-quality	Genome-fragment	0.84	AAI-based (medium-confidence)	0	1
SPIRE_spire_mag_01951804.phages_lytic_sequence#3	38.8712	-122.428	terrestrial, soil, grassland	NA	k141_864567	Not-determined	Genome-fragment			0	1
SPIRE_spire_mag_02770272.phages_lytic_sequence#4	61.21	25.11	lentic, low salinity, fresh water, aquatic, salinity, lacustrine	NA	k141_558988	Not-determined	Genome-fragment			0	1
GTDB_GCA_003244095.1_genomic.phages_lytic	-66.3695	110.586	terrestrial	pooled data from three different soil samples	QHCA01000337.1	Low-quality	Genome-fragment	4.11	HMM-based (lower-bound)	0	1
SPIRE_spire_mag_01842548.phages_lytic			wetland, sediment, aquatic, brackish water, littoral, terrestrial	NA	k141_2079100	Not-determined	Genome-fragment			0	1
SPIRE_spire_mag_01763687.phages_lytic_sequence#23			host-associated, animal host, digestive tract, intestine	NA	k141_380282	Not-determined	Genome-fragment			0	1
SPIRE_spire_mag_00862109.phages_lytic_sequence#361			host-associated, animal host	NA	k141_156921	Not-determined	Genome-fragment			0	1
SPIRE_spire_mag_00016883.phages_lytic_sequence#8	31.4271	-81.6053	low salinity, fresh water, aquatic, lotic, salinity, stream	NA	k141_94616	Low-quality	Genome-fragment	16.74	AAI-based (medium-confidence)	0	1
SPIRE_spire_mag_01871700.phages_lytic	27.0114	-110.596	hydrothermal vent, sea floor, aquatic, very high temperature, benthic, temperature, marine, spring, lotic	NA	k141_281208	Not-determined	Genome-fragment			0	1
SPIRE_spire_mag_02016129.phages_lytic			aquatic, marine, pelagic	NA	k141_78225	Not-determined	Genome-fragment			0	1
SPIRE_spire_mag_00177447.phages_lytic_sequence#2	63.8831	-149.226	soil, very low temperature, temperature, tundra, terrestrial	NA	k141_1043056	Low-quality	Genome-fragment	9.59	AAI-based (medium-confidence)	0	1
SPIRE_spire_mag_01827115.phages_lytic			terrestrial, soil, agriculture, anthropogenic	NA	k141_1675581	Low-quality	Genome-fragment	2.13	HMM-based (lower-bound)	0	1
SPIRE_spire_mag_00825615.phages_lytic_sequence#6	43.442	-80.577	aquatic, anthropogenic, waste	NA	k141_599430	Low-quality	Genome-fragment	6.06	HMM-based (lower-bound)	56.25	1
SPIRE_spire_mag_01939980.phages_lytic			rumen, host-associated, animal host, digestive tract	NA	k115_1477123	Not-determined	Genome-fragment			0	1.01
SPIRE_spire_mag_00174608.phages_lytic	37.2917	-32.2779	hydrothermal vent, sea floor, aquatic, very high temperature, benthic, temperature, marine, spring, lotic	NA	k141_388589	Not-determined	Genome-fragment			0	1
SPIRE_spire_mag_01791975.phages_lytic_sequence#27			aquatic, marine	NA	k141_57482	Not-determined	Genome-fragment			0	1
SPIRE_spire_mag_02398815.phages_lytic_sequence#2			host-associated, animal host, mammalian host, digestive tract, intestine	NA	k141_513684	Not-determined	Genome-fragment			0	1
SPIRE_spire_mag_01603056.phages_lysogenic	49.08	-89.38	terrestrial, forest, soil	NA	k141_73737	Not-determined	Genome-fragment			0	1
GTDB_GCA_017992075.1_genomic.phages_lytic	54.1151	13.4389	anthropogenic, aquatic	wastewater	JAGOPI010000034.1	Not-determined	Genome-fragment			0	1.05
GTDB_GCA_017626625.1_genomic.phages_lytic_sequence#5			host-associated	ruminant gastrointestinal tract	JAGAIK010000720.1	Not-determined	Genome-fragment			0	1
GTDB_GCF_005116655.2_genomic.phages_lysogenic	37.59	126.45	check NCBI isolation source	Tidal flat sediment	NZ_CP050698.1	Low-quality	Genome-fragment	22.82	AAI-based (medium-confidence)	0	1
SPIRE_spire_mag_02558607.phages_lytic_sequence#3	68.35	19.05	terrestrial, aquatic, wetland, lentic	NA	k141_29713	Not-determined	Genome-fragment			0	1
SPIRE_spire_mag_01762215.phages_lytic_sequence#4			host-associated, animal host, digestive tract, intestine	NA	k141_2357743	Not-determined	Genome-fragment			0	1
SPIRE_spire_mag_02368142.phages_lytic_sequence#6			host-associated, animal host, mammalian host, digestive tract, intestine	NA	k141_404553	Low-quality	Genome-fragment	13.14	AAI-based (medium-confidence)	0	1
GTDB_GCA_003161205.1_genomic.phages_lytic_sequence#2	68.3535	19.0474	terrestrial	permafrost active layer soil	PMOU01000570.1	Not-determined	Genome-fragment			0	1
SPIRE_spire_mag_02035824.phages_lytic			fresh water, aquatic, lacustrine, sediment	NA	k141_477556	Not-determined	Genome-fragment			0	1
SPIRE_spire_mag_00177933.phages_lytic	34.9817	-97.5206	soil, temperature, grassland, terrestrial, low temperature	NA	k141_19663	Not-determined	Genome-fragment			0	1.01
GTDB_GCA_000993405.1_genomic.phages_lytic_sequence#10	39.5369	-107.783	aquatic	aquifer sediment	LBWB01000056.1	Not-determined	Genome-fragment			0	1
SPIRE_spire_mag_02169586.phages_lytic	22.8152	108.328	host-associated, animal host, mammalian host, digestive tract, intestine	NA	k141_170797	Not-determined	Genome-fragment			0	1
SPIRE_spire_mag_02038098.phages_lytic_sequence#2			fresh water, aquatic, ice	NA	k141_85121	Low-quality	Genome-fragment	5.42	AAI-based (medium-confidence)	0	1
SPIRE_spire_mag_01572582.phages_lytic			aquatic, contaminated, anthropogenic, mine	NA	k141_1926148	Not-determined	Genome-fragment			0	1
SPIRE_spire_mag_02430785.phages_lytic			host-associated, animal host, mammalian host, digestive tract, intestine	NA	k141_222818	Not-determined	Genome-fragment			0	1
SPIRE_specI_v4_17856.phages_lytic_sequence#3			anthropogenic	NA	1852867.SAMN05004115.MWDN01000190	Not-determined	Genome-fragment			0	1
GTDB_GCF_001908205.1_genomic.phages_lysogenic_sequence#3			host-associated	root nodule	NZ_LGHL01000203.1	Low-quality	Genome-fragment	3.2	HMM-based (lower-bound)	0	1
SPIRE_spire_mag_01951063.phages_lysogenic_sequence#2	52.2226	0.02603	hospital, wastewater, aquatic, sewage, built environment, agriculture, anthropogenic, terrestrial	NA	k119_251243	Not-determined	Genome-fragment			0	1
SPIRE_spire_mag_01698229.phages_lytic_sequence#2	55.86	-3.21	rumen, host-associated, animal host, digestive tract	NA	k141_357081	Not-determined	Genome-fragment			0	1
SPIRE_spire_mag_01583258.phages_lytic_sequence#2	56.103	10.458	aquatic, benthic, marine, sediment	NA	k141_1346526	Not-determined	Genome-fragment			0	1
GTDB_GCA_017461055.1_genomic.phages_lytic_sequence#2			host-associated	ruminant gastrointestinal tract	JAFTZI010000028.1	Not-determined	Genome-fragment			0	1
SPIRE_spire_mag_01828838.phages_lytic_sequence#3			terrestrial, contaminated, soil	NA	k141_998556	Not-determined	Genome-fragment			0	1
GTDB_GCA_016937855.1_genomic.phages_lytic_sequence#2	34.9956	-98.689	fresh water, aquatic	freshwater	JAFGVU010000135.1	Not-determined	Genome-fragment			0	1
SPIRE_spire_mag_00871081.phages_lytic	39.9879	-1.8737	lentic, low salinity, fresh water, aquatic, salinity, lacustrine	NA	k141_2573701	Not-determined	Genome-fragment			0	1
SPIRE_spire_mag_00878166.phages_lytic_sequence#2	50.08	18.57	aquatic, anthropogenic	NA	k141_895092	Not-determined	Genome-fragment			0	1
GTDB_GCF_900473935.1_genomic.phages_lysogenic			NA	none	NZ_UCNN01000028.1	Not-determined	Genome-fragment			0	1
SPIRE_spire_mag_02503017.phages_lytic			wetland, mangrove, plant host, host-associated, aquatic, marine, terrestrial	NA	k119_2063090	Not-determined	Genome-fragment			0	1
SPIRE_spire_mag_01131184.phages_lytic	-17.7134	178.065	host-associated, animal host, mammalian host, intestine, digestive tract, human host	NA	k119_287101	Not-determined	Genome-fragment			0	1
SPIRE_spire_mag_02034880.phages_lytic_sequence#2			fresh water, aquatic, lacustrine	NA	k141_521530	Not-determined	Genome-fragment			0	1
GTDB_GCA_018650795.1_genomic.phages_lytic_sequence#5	48.36	-123.3	marine, aquatic	hypoxic seawater	JABIFG010000178.1	Low-quality	Genome-fragment	2.36	HMM-based (lower-bound)	0	1
SPIRE_spire_mag_01828823.phages_lytic_sequence#12			terrestrial, contaminated, soil	NA	k141_886219	Not-determined	Genome-fragment			0	1
SPIRE_spire_mag_00227709.phages_lytic_sequence#14	22.5538	114.087	host-associated, animal host, mammalian host, digestive tract, intestine	NA	k119_109798	Not-determined	Genome-fragment			0	1
SPIRE_spire_mag_02021134.phages_lytic			host-associated, aquatic, benthic, animal host, marine	NA	k141_273932	Not-determined	Genome-fragment			0	1
SPIRE_spire_mag_00842692.phages_lytic	1.41	103.731	wastewater, aquatic, built environment, anthropogenic, terrestrial	NA	k141_2122054	Not-determined	Genome-fragment			0	1
GTDB_GCA_017408535.1_genomic.phages_lytic			host-associated	ruminant gastrointestinal tract	JAFQUL010000058.1	Low-quality	Genome-fragment	7.63	AAI-based (high-confidence)	0	1
SPIRE_spire_mag_00721359.phages_lytic_sequence#6	71.2999	-156.61	terrestrial, soil, tundra	NA	k141_376061	Not-determined	Genome-fragment			0	1
SPIRE_spire_mag_02513349.phages_lytic_sequence#2	34.7657	113.753	host-associated, animal host, mammalian host, digestive tract, intestine	NA	k141_172846	Not-determined	Genome-fragment			24.31	1.02
SPIRE_spire_mag_02372270.phages_lytic			terrestrial, forest, soil	NA	k141_209323	Not-determined	Genome-fragment			0	1
SPIRE_spire_mag_00056782.phages_lytic_sequence#2			aquatic, groundwater	NA	k141_363094	Low-quality	Genome-fragment	4.56	AAI-based (high-confidence)	0	1
GTDB_GCA_003565815.1_genomic.phages_lytic_sequence#10	51.66	79.79	aquatic	hypersaline soda lake sediment	PXAS01000316.1	Not-determined	Genome-fragment			0	1
SPIRE_specI_v4_01954.phages_lysogenic_sequence#2			host-associated, animal host, intestine, digestive tract	NA	411474.SAMN00627069.DS483540	Not-determined	Genome-fragment			0	1
GTDB_GCF_002224365.1_genomic.phages_lysogenic_sequence#2			check NCBI isolation source	mural paintings	NZ_CP022437.1	Low-quality	Genome-fragment	21.75	HMM-based (lower-bound)	0	1
SPIRE_spire_mag_01971984.phages_lysogenic	47.1149	-88.5476	wetland, low salinity, fresh water, aquatic, soil, terrestrial, salinity	NA	k141_654867_fragment_1	Not-determined	Genome-fragment			0	1
GTDB_GCA_003554005.1_genomic.phages_lytic	51.67	79.81	aquatic	hypersaline soda lake sediment	PWEU01000395.1	Not-determined	Genome-fragment			0	1
SPIRE_spire_mag_01575423.phages_lytic			anthropogenic, mine	NA	k141_86155	Low-quality	Genome-fragment	4.84	AAI-based (medium-confidence)	0	1
SPIRE_spire_mag_00784217.phages_lytic	57.4344	16.66	groundwater, low salinity, fresh water, aquatic, subsurface, terrestrial, salinity	NA	k141_52069	Not-determined	Genome-fragment			0	1
SPIRE_spire_mag_00548981.phages_lytic_sequence#6			terrestrial, soil	NA	k141_89364	Low-quality	Genome-fragment	7.51	AAI-based (medium-confidence)	0	1
SPIRE_spire_mag_01828871.phages_lytic_sequence#3			terrestrial, contaminated, soil	NA	k141_4857875	Low-quality	Genome-fragment	2.2	AAI-based (medium-confidence)	0	1
SPIRE_spire_mag_00615039.phages_lysogenic	-34.1273	150.739	host-associated, animal host, mammalian host, digestive tract, intestine	NA	k141_40524	Not-determined	Genome-fragment			0	1
GTDB_GCF_900110875.1_genomic.phages_lytic			NA	none	NZ_FOFM01000059.1	Not-determined	Genome-fragment			0	1
SPIRE_spire_mag_01606383.phages_lytic_sequence#11	39.5673	-123.476	terrestrial, forest, soil, grassland	NA	k141_785273	Not-determined	Genome-fragment			0	1
SPIRE_spire_mag_00910590.phages_lytic	54.9976	-6.6096	groundwater, contaminated, fresh water, aquatic, subsurface, terrestrial	NA	k141_766564	Low-quality	Genome-fragment	1.22	HMM-based (lower-bound)	0	1
SPIRE_spire_mag_01975923.phages_lytic_sequence#32	-2.48438	-55.0075	low salinity, fresh water, aquatic, lotic, salinity, stream	NA	k141_797436	Low-quality	Genome-fragment	0.36	HMM-based (lower-bound)	31.73	1
NCBI_GCF_025822765.1_ASM2582276v1_genomic.phages_lytic			NA	NA	NZ_JACKUK010000024.1	Low-quality	Genome-fragment	9.89	AAI-based (high-confidence)	0	1
GTDB_GCF_002278075.1_genomic.phages_lysogenic	37.8407	127.015	terrestrial	soil	NZ_CP022993.1	Low-quality	Genome-fragment	17.99	HMM-based (lower-bound)	0	1.15
GTDB_GCA_016295545.1_genomic.phages_lytic_sequence#2			host-associated	fresh feces	JAEDLA010000270.1	Not-determined	Genome-fragment			0	1
SPIRE_spire_mag_01600068.phages_lytic_sequence#3	40.7999	-76.3402	terrestrial, soil, temperature, low temperature	NA	k141_1959724	Not-determined	Genome-fragment			0	1.01
GTDB_GCA_018067265.1_genomic.phages_lytic	59.09	-62.24	check NCBI isolation source	Microcosm inoculated with Labrador Shelf sediment and amended with petroleum hydrocarbons	JAGPUY010000357.1	Not-determined	Genome-fragment			0	1
SPIRE_spire_mag_01104651.phages_lytic	44.508	-110.327	lentic, low salinity, sediment, fresh water, aquatic, salinity, lacustrine	NA	k141_2904093	Not-determined	Genome-fragment			0	1
SPIRE_specI_v4_03777.phages_lytic			anthropogenic, sludge	NA	1946401.SAMN06455737.DGYB01000061	Not-determined	Genome-fragment			0	1
SPIRE_spire_mag_01174271.phages_lytic_sequence#3	-75.8	159.9	terrestrial	NA	k141_193098	Not-determined	Genome-fragment			0	1
SPIRE_spire_mag_01456996.phages_lytic	39.2056	109.004	lentic, low salinity, sediment, fresh water, aquatic, alkaline, ph, high salinity, salinity, lacustrine	NA	k141_103978	Not-determined	Genome-fragment			0	1
SPIRE_spire_mag_00727802.phages_lytic	-68.5558	78.1913	lentic, saline water, aquatic, high salinity, salinity	NA	k141_159291	Not-determined	Genome-fragment			0	1.01
SPIRE_spire_mag_01041063.phages_lytic_sequence#2	0.287377	32.6393	aquatic, anthropogenic, lentic, wastewater	NA	k141_862855	Not-determined	Genome-fragment			0	1
SPIRE_spire_mag_02292399.phages_lytic_sequence#35			aquatic, marine	NA	k119_1528159	Not-determined	Genome-fragment			0	1.03
SPIRE_spire_mag_00521665.phages_lytic_sequence#2	37.4968	-122.133	lentic, aquatic, soil, high salinity, terrestrial, salinity	NA	k141_2554	Not-determined	Genome-fragment			0	1
SPIRE_specI_v4_05770.phages_lytic_sequence#5			terrestrial, grassland, soil	NA	1978231.SAMN08912179.QHYG01000246	Not-determined	Genome-fragment			0	1
SPIRE_spire_mag_00787793.phages_lytic	55.3785	9.13193	host-associated, animal host, mammalian host, digestive tract, intestine	NA	k141_1298051	Not-determined	Genome-fragment			0	1
SPIRE_spire_mag_02351858.phages_lytic_sequence#3			host-associated, animal host, mammalian host, digestive tract, intestine	NA	k141_321316	Not-determined	Genome-fragment			0	1
SPIRE_spire_mag_01094574.phages_lytic_sequence#3			host-associated, animal host, aquatic	NA	k119_368030	Not-determined	Genome-fragment			0	1
SPIRE_spire_mag_01820114.phages_lytic			terrestrial, contaminated, soil	NA	k141_2498571	Not-determined	Genome-fragment			0	1
SPIRE_spire_mag_01681260.phages_lytic_sequence#9	68.3532	19.0468	wetland, lentic, acidic, aquatic, soil, ph, temperature, terrestrial, low temperature, permafrost	NA	k119_34109	Low-quality	Genome-fragment	3.67	HMM-based (lower-bound)	28.77	1
SPIRE_spire_mag_01843773.phages_lytic_sequence#4			aquatic, marine, sediment	NA	k141_180080	Not-determined	Genome-fragment			0	1
SPIRE_spire_mag_02186016.phages_lysogenic_sequence#2	22.8152	108.328	host-associated, animal host, mammalian host, digestive tract, intestine	NA	k141_374239_fragment_1	Not-determined	Genome-fragment			0	1
SPIRE_spire_mag_01974225.phages_lysogenic_sequence#2	47.5028	-93.4828	wetland, low salinity, fresh water, aquatic, soil, terrestrial, salinity	NA	k141_126229	Not-determined	Genome-fragment			0	1
GTDB_GCA_017560255.1_genomic.phages_lytic_sequence#2			host-associated	ruminant gastrointestinal tract	JAFYOI010000026.1	Low-quality	Genome-fragment	1.21	AAI-based (medium-confidence)	0	1
SPIRE_spire_mag_01946156.phages_lytic	43.3	-89.38	plant host, host-associated, agriculture, plant litter, anthropogenic, cropland, terrestrial	NA	k141_847677	Not-determined	Genome-fragment			0	1
SPIRE_spire_mag_00493517.phages_lytic_sequence#4	42.7948	-84.3938	plant host, host-associated, soil, terrestrial, rhizosphere	NA	k141_777763	Not-determined	Genome-fragment			0	1.01
SPIRE_spire_mag_02204689.phages_lysogenic			estuary, aquatic, brackish water	NA	k141_138851	Not-determined	Genome-fragment			0	1
SPIRE_spire_mag_01544714.phages_lytic_sequence#2	48.8464	14.4876	lentic, low salinity, fresh water, aquatic, very low temperature, temperature, terrestrial, salinity	NA	k141_353840	Not-determined	Genome-fragment			0	1
GTDB_GCA_900319655.1_genomic.phages_lytic			NA	none	ONPH01000109.1	Not-determined	Genome-fragment			0	1
SPIRE_spire_mag_01951808.phages_lytic_sequence#2	38.8712	-122.428	terrestrial, soil, grassland	NA	k141_1865755	Not-determined	Genome-fragment			0	1.02
SPIRE_spire_mag_00336898.phages_lysogenic			sediment, aquatic, built environment, anthropogenic, terrestrial	NA	k119_86426	Not-determined	Genome-fragment			0	1
SPIRE_spire_mag_00521274.phages_lytic	37.4958	-122.133	lentic, aquatic, soil, high salinity, terrestrial, salinity	NA	k141_14753	Not-determined	Genome-fragment			0	1
SPIRE_specI_v4_19071.phages_lytic_sequence#6			animal host, host-associated, mammalian host, human host, digestive tract, intestine	NA	626934.SAMN17801136.JAGZSV010000153	Not-determined	Genome-fragment			0	1
SPIRE_spire_mag_02542432.phages_lysogenic	22.8152	108.328	host-associated, animal host, mammalian host, digestive tract, intestine	NA	k141_512625_fragment_1	Low-quality	Genome-fragment	26.15	AAI-based (high-confidence)	0	1
SPIRE_spire_mag_02437675.phages_lysogenic_sequence#3			host-associated, animal host, digestive tract, mammalian host	NA	k141_225442	Not-determined	Genome-fragment			0	1
SPIRE_spire_mag_00498488.phages_lytic_sequence#2			anthropogenic, sludge	NA	k141_463	Not-determined	Genome-fragment			0	1
SPIRE_spire_mag_02185214.phages_lysogenic_sequence#2			wetland, fresh water, aquatic, terrestrial, lacustrine	NA	k141_90980	Not-determined	Genome-fragment			0	1
SPIRE_spire_mag_01682610.phages_lytic_sequence#5	68.3534	19.0475	wetland, lentic, acidic, aquatic, soil, very low temperature, ph, temperature, terrestrial, permafrost	NA	k141_310724	Not-determined	Genome-fragment			0	1
SPIRE_spire_mag_01391120.phages_lytic			host-associated, airways, animal host, mammalian host, human host	NA	k141_1458	Low-quality	Genome-fragment	3.3	HMM-based (lower-bound)	0	1
SPIRE_specI_v4_03339.phages_lytic_sequence#2			temperature, hospital, ph, anthropogenic, built environment, medium temperature, alkaline, terrestrial	NA	267135.SAMN04299489.LSKM01000023	Low-quality	Genome-fragment	10.19	AAI-based (high-confidence)	0	1
SPIRE_spire_mag_02410536.phages_lytic			host-associated, animal host, mammalian host, digestive tract, intestine	NA	k141_620599	Not-determined	Genome-fragment			0	1
SPIRE_spire_mag_00709113.phages_lysogenic	4.73183	116.885	acidic, plant host, host-associated, ph, terrestrial	NA	k119_193725	Not-determined	Genome-fragment			0	1
SPIRE_spire_mag_00296426.phages_lysogenic	18	-65	terrestrial, forest, soil	NA	k141_249619	Low-quality	Genome-fragment	6.09	HMM-based (lower-bound)	0	1
SPIRE_spire_mag_00056137.phages_lytic_sequence#7			aquatic, marine	NA	k141_2132869	Low-quality	Genome-fragment	11.5	HMM-based (lower-bound)	0	1
SPIRE_spire_mag_00498826.phages_lytic_sequence#20			anthropogenic, sludge	NA	k141_1396294	Not-determined	Genome-fragment			0	1
SPIRE_specI_v4_30394.phages_lytic_sequence#4			aquatic	NA	2448788.SAMN10222805.RFPK01000430	Not-determined	Genome-fragment			0	1
GTDB_GCA_018821365.1_genomic.phages_lytic	57.264	16.3936	check NCBI isolation source	Aspo HRL	JAHJML010000316.1	Low-quality	Genome-fragment	4.72	AAI-based (medium-confidence)	0	1
GTDB_GCA_009781325.1_genomic.phages_lysogenic	5.3454	-53.2463	host-associated	P3 gut compartment	WQYJ01000123.1	Not-determined	Genome-fragment			0	1
SPIRE_spire_mag_01278205.phages_lytic_sequence#5	-78.0471	164.011	terrestrial, arid, soil	NA	k141_31626	Low-quality	Genome-fragment	5.43	AAI-based (medium-confidence)	0	1
SPIRE_spire_mag_00706203.phages_lysogenic	59.3556	18.2271	wastewater, aquatic, sewage, sludge, anthropogenic, terrestrial	NA	k119_515739	Not-determined	Genome-fragment			0	1
SPIRE_spire_mag_00537194.phages_lytic_sequence#2	42.5203	8.82028	low salinity, plant host, host-associated, aquatic, temperature, high salinity, marine, littoral, low temperature, salinity	NA	k119_19936	Not-determined	Genome-fragment			0	1.01
SPIRE_spire_mag_00495953.phages_lytic_sequence#4			anthropogenic, sludge	NA	k141_913687	Not-determined	Genome-fragment			0	1
SPIRE_spire_mag_01776570.phages_lytic_sequence#28	58.5849	18.2327	pelagic, aquatic, medium salinity, very low temperature, brackish water, temperature, marine, salinity	NA	k141_658949	Low-quality	Genome-fragment	5.24	AAI-based (medium-confidence)	0	1
SPIRE_spire_mag_00531141.phages_lytic_sequence#10			rumen, host-associated, animal host, digestive tract	NA	k141_2877328	Not-determined	Genome-fragment			0	1
SPIRE_spire_mag_01994574.phages_lytic_sequence#7	23.06	113.4	host-associated, animal host, digestive tract, intestine	NA	k119_143460	Not-determined	Genome-fragment			0	1
SPIRE_spire_mag_01291115.phages_lytic_sequence#2			terrestrial, permafrost	NA	k141_168050	Not-determined	Genome-fragment			0	1
SPIRE_spire_mag_02187070.phages_lytic_sequence#4	22.8152	108.328	host-associated, animal host, mammalian host, digestive tract, intestine	NA	k141_184912	Not-determined	Genome-fragment			0	1
SPIRE_spire_mag_01283432.phages_lytic_sequence#8	40.1461	-82.4753	groundwater, low salinity, fresh water, aquatic, subsurface, terrestrial, salinity	NA	k139_482473	Not-determined	Genome-fragment			0	1
SPIRE_spire_mag_02482935.phages_lytic			terrestrial, aquatic, ice	NA	k119_375471	Not-determined	Genome-fragment			0	1
SPIRE_spire_mag_01630978.phages_lytic_sequence#2	38.42	-109.41	terrestrial, soil	NA	k141_594909	Low-quality	Genome-fragment	5.31	HMM-based (lower-bound)	0	1
SPIRE_spire_mag_00141045.phages_lytic			anthropogenic, sludge	NA	k141_575800	Not-determined	Genome-fragment			0	1
GTDB_GCA_017882685.1_genomic.phages_lysogenic	68.6131	161.341	terrestrial	permafrost soil	JADGPA010000054.1	Not-determined	Genome-fragment			0	1
GTDB_GCA_002774415.1_genomic.phages_lytic	38.56	-110.8	fresh water, aquatic	groundwater	PEYL01000088.1	Not-determined	Genome-fragment			0	1
SPIRE_spire_mag_00378548.phages_lytic_sequence#3	1.34	103.86	wastewater, aquatic, built environment, sludge, medium temperature, temperature, anthropogenic, terrestrial	NA	k141_200521	Not-determined	Genome-fragment			0	1
SPIRE_spire_mag_00269078.phages_lysogenic_sequence#2	51.17	10.45	host-associated, animal host, digestive tract, intestine	NA	k141_445126	Not-determined	Genome-fragment			0	1
SPIRE_spire_mag_02518420.phages_lytic_sequence#6			host-associated, animal host, mammalian host, digestive tract, intestine	NA	k141_15442	Not-determined	Genome-fragment			0	1
GTDB_GCA_003132085.1_genomic.phages_lytic	68.3535	19.0473	terrestrial	permafrost active layer soil	PKWO01000105.1	Low-quality	Genome-fragment	6.83	HMM-based (lower-bound)	0	1
SPIRE_spire_mag_01278344.phages_lytic	-78.0779	164.12	terrestrial, arid, soil	NA	k141_6290	Not-determined	Genome-fragment			0	1
GTDB_GCA_003554005.1_genomic.phages_lytic_sequence#3	51.67	79.81	aquatic	hypersaline soda lake sediment	PWEU01000037.1	Low-quality	Genome-fragment	4.83	AAI-based (medium-confidence)	0	1
GTDB_GCA_002774055.1_genomic.phages_lytic	38.56	-110.8	fresh water, aquatic	groundwater	PEZL01000040.1	Low-quality	Genome-fragment	9.08	AAI-based (medium-confidence)	0	1.02
SPIRE_spire_mag_02304686.phages_lytic			aquatic, marine	NA	k119_1478876	Not-determined	Genome-fragment			0	1
SPIRE_spire_mag_00585868.phages_lytic_sequence#3	51.5	-0.12	elderly, host-associated, age group, animal host, mammalian host, intestine, digestive tract, human host	NA	k119_88699	Low-quality	Genome-fragment	14.35	AAI-based (medium-confidence)	0	1
GTDB_GCF_016482825.1_genomic.phages_lytic			check NCBI isolation source	popcorn inside a cave	NZ_JAEMNV010000022.1	Not-determined	Genome-fragment			0	1
GTDB_GCA_019135895.1_genomic.phages_lytic_sequence#54	1.3521	103.82	anthropogenic	anaerobic digester - waste activated sludge	JAGVVH010000033.1	Not-determined	Genome-fragment			0	1
GTDB_GCF_900156175.1_genomic.phages_lysogenic_sequence#3			NA	none	NZ_FTMV01000029.1	Low-quality	Genome-fragment	11.56	AAI-based (medium-confidence)	0	1
SPIRE_spire_mag_02186817.phages_lytic_sequence#2			terrestrial	NA	k141_465379	Not-determined	Genome-fragment			0	1
GTDB_GCF_000424145.1_genomic.phages_lysogenic_sequence#3			NA	none	NZ_AUJI01000065.1	Low-quality	Genome-fragment	11.57	HMM-based (lower-bound)	10.38	1
SPIRE_spire_mag_01781057.phages_lytic	38.9206	-106.951	groundwater, fresh water, aquatic, soil, subsurface, terrestrial	NA	k141_319230	Low-quality	Genome-fragment	6.28	AAI-based (high-confidence)	0	1
SPIRE_spire_mag_02176369.phages_lysogenic_sequence#2	25.0453	102.71	host-associated, animal host, mammalian host, digestive tract, intestine	NA	k141_244068_fragment_1	Not-determined	Genome-fragment			0	1
GTDB_GCA_003564035.1_genomic.phages_lytic	52.11	79.17	aquatic	hypersaline soda lake sediment	PWSH01000082.1	Not-determined	Genome-fragment			0	1
SPIRE_spire_mag_01614897.phages_lysogenic	4.61255	13.1536	host-associated, animal host, mammalian host, digestive tract, intestine	NA	k119_120352	Not-determined	Genome-fragment			0	1
GTDB_GCF_003316635.1_genomic.phages_lytic_sequence#2			host-associated	gut	NZ_QNQP01000058.1	Not-determined	Genome-fragment			0	1
SPIRE_spire_mag_01830694.phages_lytic			terrestrial, forest, soil	NA	k141_3326569	Low-quality	Genome-fragment	8.33	AAI-based (medium-confidence)	0	1
GTDB_GCA_018814245.1_genomic.phages_lytic	57.264	16.3936	check NCBI isolation source	Aspo HRL	JAHIZN010000117.1	Not-determined	Genome-fragment			0	1
SPIRE_specI_v4_13473.phages_lysogenic			lentic, salinity, ph, aquatic, fresh water, alkaline, high salinity, low salinity, sediment, lacustrine	NA	555779.SAMN02441800.ACJN02000005	Not-determined	Genome-fragment			0	1
SPIRE_specI_v4_01446.phages_lytic			plant host, rhizosphere, host-associated, terrestrial, soil	NA	1128328.SAMN02469469.AJQL01000232	Not-determined	Genome-fragment			0	1
SPIRE_spire_mag_00709215.phages_lytic_sequence#4	4.73183	116.885	acidic, plant host, host-associated, ph, terrestrial	NA	k119_19138	Not-determined	Genome-fragment			0	1
GTDB_GCA_903904515.1_genomic.phages_lytic_sequence#2			aquatic	lake water	CAIVCR010000101.1	Low-quality	Genome-fragment	2.51	AAI-based (medium-confidence)	0	1
GTDB_GCA_017465665.1_genomic.phages_lytic_sequence#3			host-associated	ruminant gastrointestinal tract	JAFTVU010000062.1	Low-quality	Genome-fragment	5.04	HMM-based (lower-bound)	0	1
SPIRE_spire_mag_02504554.phages_lytic_sequence#5			host-associated, animal host, mammalian host, digestive tract, intestine	NA	k141_38825	Not-determined	Genome-fragment			0	1
GTDB_GCA_900757285.1_genomic.phages_lysogenic			host-associated	human stool	CAAENI010000006.1	Not-determined	Genome-fragment			0	1
SPIRE_spire_mag_01947022.phages_lysogenic	43.3	-89.38	plant host, host-associated, agriculture, plant litter, anthropogenic, cropland, terrestrial	NA	k141_1384571	Low-quality	Genome-fragment	5.01	HMM-based (lower-bound)	0	1
GTDB_GCA_003486165.1_genomic.phages_lytic			fresh water	Logan River	DNGT01000046.1	Not-determined	Genome-fragment			0	1
SPIRE_specI_v4_13684.phages_lytic_sequence#4			lentic, salinity, ph, aquatic, fresh water, low salinity, acidic, lacustrine	NA	2599941.SAMEA6954138.CAIYTD010000166	Not-determined	Genome-fragment			0	1
GTDB_GCA_017464355.1_genomic.phages_lysogenic_sequence#4			host-associated	ruminant gastrointestinal tract	JAFUAG010000020.1	Not-determined	Genome-fragment			0	1
SPIRE_spire_mag_01167590.phages_lytic	44.963	-110.715	aquatic, hot spring, temperature, spring, high temperature	NA	k141_194807	Not-determined	Genome-fragment			0	1.01
SPIRE_spire_mag_02371043.phages_lytic_sequence#2			host-associated, animal host, digestive tract, intestine	NA	k141_50154	Not-determined	Genome-fragment			0	1
SPIRE_spire_mag_00250300.phages_lytic	52.13	5.29	host-associated, animal host, digestive tract, intestine	NA	k141_203171	Not-determined	Genome-fragment			0	1.02
SPIRE_spire_mag_02213569.phages_lytic			aquatic, marine, sea floor	NA	k141_416114	Low-quality	Genome-fragment	5.1	AAI-based (medium-confidence)	0	1
SPIRE_spire_mag_01906120.phages_lytic_sequence#2			terrestrial, soil	NA	k119_133170	Not-determined	Genome-fragment			0	1
GTDB_GCA_016281125.1_genomic.phages_lytic	35.84	50.9391	host-associated	rumen	JAEEIA010000036.1	Not-determined	Genome-fragment			0	1
SPIRE_spire_mag_01678528.phages_lytic	68.3533	19.0466	wetland, lentic, acidic, aquatic, soil, ph, temperature, terrestrial, low temperature, permafrost	NA	k141_1508478	Not-determined	Genome-fragment			0	1
SPIRE_spire_mag_01996021.phages_lytic_sequence#4	23.06	113.4	host-associated, animal host, digestive tract, intestine	NA	k119_20603	Not-determined	Genome-fragment			0	1
GTDB_GCF_000158815.1_genomic.phages_lysogenic			NA	none	NZ_GG657738.1	Low-quality	Genome-fragment	8.41	HMM-based (lower-bound)	11.92	1
SPIRE_spire_mag_01099670.phages_lytic_sequence#11	35.8443	-83.9607	plant host, host-associated, soil, forest, terrestrial, rhizosphere	NA	k141_4441817	Not-determined	Genome-fragment			0	1.01
SPIRE_spire_mag_00880982.phages_lytic_sequence#3	53.47	20.3	aquatic, anthropogenic	NA	k141_264384	Not-determined	Genome-fragment			0	1
SPIRE_specI_v4_03815.phages_lytic_sequence#2			lentic, salinity, ph, aquatic, fresh water, low salinity, neutral ph range, lacustrine	NA	86027.SAMEA6951863.CAIQOO010000230	Not-determined	Genome-fragment			0	1
SPIRE_spire_mag_00872667.phages_lytic_sequence#2	-2.7	121.404	lentic, low salinity, fresh water, aquatic, salinity, lacustrine	NA	k141_945010	Low-quality	Genome-fragment	11.12	AAI-based (medium-confidence)	0	1
SPIRE_spire_mag_01947768.phages_lytic_sequence#7	49.745	-93.799	lentic, oxygen level, low salinity, fresh water, aquatic, anaerobic, salinity, lacustrine	NA	k141_862289	Not-determined	Genome-fragment			0	1
SPIRE_spire_mag_01664138.phages_lytic_sequence#9			anthropogenic, sludge	NA	k141_11846	Not-determined	Genome-fragment			0	1
SPIRE_spire_mag_00727057.phages_lytic_sequence#5	-68.5958	78.1913	lentic, saline water, aquatic, high salinity, salinity	NA	k141_694322	Low-quality	Genome-fragment	5.45	HMM-based (lower-bound)	0	1
SPIRE_spire_mag_01828760.phages_lytic			terrestrial, contaminated, soil	NA	k141_3084513	Not-determined	Genome-fragment			0	1
SPIRE_spire_mag_01173334.phages_lytic_sequence#14	-75.9	159.8	terrestrial	NA	k141_145427	Not-determined	Genome-fragment			0	1
SPIRE_spire_mag_02292399.phages_lytic_sequence#92			aquatic, marine	NA	k119_543	Not-determined	Genome-fragment			0	1
SPIRE_spire_mag_01662073.phages_lysogenic			anthropogenic, sludge	NA	k141_420996	Low-quality	Genome-fragment	18.69	AAI-based (medium-confidence)	0	1
GTDB_GCA_004297845.1_genomic.phages_lytic_sequence#6	35.9757	-84.2747	fresh water, aquatic	groundwater	SCSP01000247.1	Not-determined	Genome-fragment			0	1
GTDB_GCA_016865935.1_genomic.phages_lytic_sequence#5	-6.2556	29.5108	aquatic	freshwater lake	VGOB01000205.1	Not-determined	Genome-fragment			0	1.01
SPIRE_spire_mag_02492882.phages_lytic			terrestrial, aquatic, ice	NA	k141_663719	Not-determined	Genome-fragment			0	1
SPIRE_spire_mag_00709684.phages_lytic_sequence#3			fresh water, aquatic, lacustrine, sediment	NA	k141_1383851	Not-determined	Genome-fragment			0	1.01
SPIRE_spire_mag_01600568.phages_lytic_sequence#2	43.0994	-73.6044	groundwater, low salinity, acidic, fresh water, aquatic, subsurface, ph, terrestrial, salinity	NA	k141_1152833	Not-determined	Genome-fragment			0	1
GTDB_GCA_016794505.1_genomic.phages_lytic_sequence#7			anthropogenic	bioreactor sludge	JAEUJZ010000124.1	Not-determined	Genome-fragment			0	1
SPIRE_spire_mag_01762035.phages_lytic_sequence#10			host-associated, animal host, digestive tract, intestine	NA	k141_3069678	Low-quality	Genome-fragment	2.95	AAI-based (medium-confidence)	0	1
GTDB_GCA_910587575.1_genomic.phages_lytic_sequence#2			host-associated	Faeces	CAJULU010000128.1	Low-quality	Genome-fragment	1.19	AAI-based (medium-confidence)	0	1.02
SPIRE_spire_mag_00907849.phages_lysogenic			terrestrial, wetland	NA	k141_216988	Not-determined	Genome-fragment			0	1
GTDB_GCA_018970625.1_genomic.phages_lytic_sequence#6	24.47	115	anthropogenic, aquatic	rare earth elements-acid mine drainage (REEs-AMD) contaminated river water	JAGWVZ010000415.1	Low-quality	Genome-fragment	11.34	AAI-based (high-confidence)	0	1
GTDB_GCF_001552255.1_genomic.phages_lytic_sequence#2			NA	none	NZ_BCQV01000066.1	Not-determined	Genome-fragment			0	1
SPIRE_spire_mag_00862937.phages_lytic_sequence#6			host-associated, animal host, aquatic, marine	NA	k141_281401	Not-determined	Genome-fragment			0	1.01
GTDB_GCF_900112825.1_genomic.phages_lysogenic	53.5586	9.8611	NA	none	NZ_FONE01000057.1	Low-quality	Genome-fragment	42.85	AAI-based (medium-confidence)	0	1
SPIRE_spire_mag_01842013.phages_lytic_sequence#2			wetland, sediment, aquatic, brackish water, littoral, terrestrial	NA	k141_2166339	Not-determined	Genome-fragment			0	1
SPIRE_spire_mag_02507254.phages_lytic_sequence#3	22.8152	108.328	host-associated, animal host, mammalian host, digestive tract, intestine	NA	k141_756283	Low-quality	Genome-fragment	2.62	HMM-based (lower-bound)	0	1
GTDB_GCF_004137685.1_genomic.phages_lytic_sequence#3			check NCBI isolation source	Betula pubescens bark	NZ_QYBB01000099.1	Not-determined	Genome-fragment			0	1
SPIRE_spire_mag_00719713.phages_lytic_sequence#3	71.2906	-156.789	terrestrial, soil, tundra	NA	k141_1035620	Not-determined	Genome-fragment			0	1
SPIRE_specI_v4_40670.phages_lytic			animal host, host-associated, mammalian host, digestive tract, intestine	NA	159272.SAMEA8030157.CAJOEC010000176	Not-determined	Genome-fragment			0	1
SPIRE_spire_mag_00730633.phages_lytic_sequence#94	-68.4725	78.188	lentic, saline water, aquatic, high salinity, salinity	NA	k141_255635	Not-determined	Genome-fragment			0	1
SPIRE_spire_mag_01112115.phages_lytic_sequence#14	44.5072	-110.356	lentic, low salinity, sediment, fresh water, aquatic, salinity, lacustrine	NA	k141_3626674	Not-determined	Genome-fragment			0	1
SPIRE_spire_mag_00673007.phages_lytic_sequence#7	56.4906	-4.2026	host-associated, rumen, animal host, mammalian host, digestive tract, intestine	NA	k141_377626	Not-determined	Genome-fragment			0	1.04
GTDB_GCF_004764705.1_genomic.phages_lysogenic_sequence#2			host-associated	roots	NZ_SHLX01000021.1	Not-determined	Genome-fragment			0	1.04
SPIRE_specI_v4_12688.phages_lytic			animal host, host-associated, mammalian host, human host, digestive tract, intestine	NA	2292281.SAMN09736708.QUEM01000053	Low-quality	Genome-fragment	20.24	AAI-based (medium-confidence)	0	1
GTDB_GCA_017465605.1_genomic.phages_lytic			host-associated	ruminant gastrointestinal tract	JAFTVW010000064.1	Not-determined	Genome-fragment			0	1
SPIRE_spire_mag_00709701.phages_lytic			fresh water, aquatic, lacustrine, sediment	NA	k141_260302	Not-determined	Genome-fragment			0	1
SPIRE_spire_mag_01573108.phages_lysogenic_sequence#2			aquatic, contaminated, anthropogenic, mine	NA	k141_163084	Not-determined	Genome-fragment			0	1
SPIRE_spire_mag_02425160.phages_lytic			host-associated, animal host, mammalian host, digestive tract, intestine	NA	k141_19589	Low-quality	Genome-fragment	2.01	HMM-based (lower-bound)	0	1
SPIRE_spire_mag_02552999.phages_lytic_sequence#2	25.0453	102.71	host-associated, animal host, mammalian host, digestive tract, intestine	NA	k141_560458	Not-determined	Genome-fragment			0	1
GTDB_GCA_016875335.1_genomic.phages_lytic_sequence#7	-6.2556	29.5108	aquatic	freshwater lake	VGRO01000331.1	Low-quality	Genome-fragment	6.34	HMM-based (lower-bound)	0	1.01
SPIRE_spire_mag_01106856.phages_lytic_sequence#4	44.5094	-110.509	lentic, low salinity, sediment, fresh water, aquatic, salinity, lacustrine	NA	k141_1829147	Not-determined	Genome-fragment			0	1
SPIRE_spire_mag_00807918.phages_lytic_sequence#2			terrestrial, forest, soil	NA	k141_16475672	Not-determined	Genome-fragment			0	1
SPIRE_spire_mag_00874180.phages_lysogenic_sequence#2	39.9879	-1.8737	lentic, low salinity, fresh water, aquatic, salinity, lacustrine	NA	k141_336752_fragment_1	Not-determined	Genome-fragment			0	1
GTDB_GCA_900317305.1_genomic.phages_lysogenic			NA	none	ONGG01000009.1	Not-determined	Genome-fragment			0	1
SPIRE_spire_mag_00382087.phages_lytic_sequence#6	-34.47	-58.59	wastewater, aquatic, built environment, sludge, anthropogenic, terrestrial	NA	k141_13662	Low-quality	Genome-fragment	4.07	AAI-based (medium-confidence)	0	1
SPIRE_spire_mag_01824563.phages_lytic_sequence#11			terrestrial, soil	NA	k141_1221561	Not-determined	Genome-fragment			0	1.01
SPIRE_spire_mag_00799469.phages_lytic	55.9396	9.31808	host-associated, animal host, mammalian host, digestive tract, intestine	NA	k141_1402249	Not-determined	Genome-fragment			0	1
SPIRE_specI_v4_40220.phages_lytic_sequence#2			animal host, host-associated, mammalian host, digestive tract, intestine	NA	707003.SAMEA8805148.CAJTUD010000123	Not-determined	Genome-fragment			0	1
GTDB_GCA_011334855.1_genomic.phages_lysogenic_sequence#3			NA	NA	DTHB01000032.1	Not-determined	Genome-fragment			0	1
SPIRE_spire_mag_02020590.phages_lysogenic			anthropogenic, sludge	NA	k141_54632_fragment_2	Not-determined	Genome-fragment			0	1
GTDB_GCF_000812685.1_genomic.phages_lytic			NA	none	NZ_JWIF01000007.1	Not-determined	Genome-fragment			0	1
SPIRE_spire_mag_00726443.phages_lytic	-68.5596	77.8957	lentic, saline water, aquatic, high salinity, salinity	NA	k141_433791	Not-determined	Genome-fragment			0	1
NCBI_GCF_026420865.1_ASM2642086v1_genomic.phages_lytic			NA	NA	NZ_JAPCWC010000062.1	Low-quality	Genome-fragment	7.03	AAI-based (medium-confidence)	0	1
GTDB_GCA_905209085.1_genomic.phages_lysogenic			host-associated	human gut	CAJLRM010000002.1	Not-determined	Genome-fragment			0	1
SPIRE_spire_mag_02976599.phages_lytic_sequence#2	1.2304	38.584	host-associated, animal host, digestive tract, intestine	NA	k141_37069	Not-determined	Genome-fragment			0	1
GTDB_GCA_012735585.1_genomic.phages_lytic_sequence#2			anthropogenic	anaerobic digestion of organic wastes under variable temperature conditions and feedstocks	JAAYGX010000059.1	Not-determined	Genome-fragment			0	1
SPIRE_spire_mag_01665575.phages_lytic_sequence#8			anthropogenic, sludge	NA	k141_119940	Not-determined	Genome-fragment			0	1
SPIRE_spire_mag_02175761.phages_lytic_sequence#2	22.8152	108.328	host-associated, animal host, mammalian host, digestive tract, intestine	NA	k141_170407	Not-determined	Genome-fragment			0	1
SPIRE_spire_mag_02372726.phages_lytic_sequence#3			host-associated, animal host, aquatic, marine	NA	k141_350712	Low-quality	Genome-fragment	1.02	AAI-based (medium-confidence)	0	1
SPIRE_spire_mag_01053279.phages_lysogenic	40.4967	-77.5386	host-associated, animal host, mammalian host, digestive tract, intestine	NA	k141_44441	Not-determined	Genome-fragment			0	1
SPIRE_spire_mag_02513646.phages_lytic_sequence#4	34.7657	113.753	host-associated, animal host, mammalian host, digestive tract, intestine	NA	k141_491379	Not-determined	Genome-fragment			0	1
SPIRE_spire_mag_00099324.phages_lytic	52.2278	5.919	low salinity, fresh water, aquatic, alkaline, neutral ph range, ph, temperature, low temperature, salinity	NA	k141_316522	Not-determined	Genome-fragment			0	1
SPIRE_spire_mag_00848332.phages_lytic_sequence#9	40	116.33	terrestrial, built environment, anthropogenic, air	NA	k141_289819	Not-determined	Genome-fragment			0	1
SPIRE_spire_mag_00728491.phages_lysogenic	-68.4725	78.188	lentic, saline water, aquatic, high salinity, salinity	NA	k141_6244	Not-determined	Genome-fragment			0	1
SPIRE_spire_mag_02016790.phages_lytic_sequence#6			aquatic, marine, pelagic	NA	k141_761963	Not-determined	Genome-fragment			0	1
GTDB_GCA_004556875.1_genomic.phages_lytic_sequence#2	53.49	-113.54	host-associated	feces day 0 after weanning	SFFP01000171.1	Not-determined	Genome-fragment			0	1
SPIRE_spire_mag_01173802.phages_lytic_sequence#4	-77.57	161.8	terrestrial, very low temperature, temperature	NA	k141_468253	Low-quality	Genome-fragment	9.5	AAI-based (medium-confidence)	0	1
SPIRE_spire_mag_01631468.phages_lytic_sequence#2	38.42	-109.41	terrestrial, soil	NA	k141_274373	Not-determined	Genome-fragment			0	1
GTDB_GCF_000463155.2_genomic.phages_lysogenic_sequence#3			check NCBI isolation source	powdered infant formula	NZ_AWFZ01000050.1	Not-determined	Genome-fragment			0	1
SPIRE_spire_mag_02695601.phages_lytic	35.3	-111.27	host-associated, animal host, digestive tract, intestine	NA	k119_91406	Low-quality	Genome-fragment	1.77	AAI-based (medium-confidence)	0	1
SPIRE_spire_mag_01780496.phages_lytic_sequence#7	38.9229	-106.952	groundwater, low salinity, fresh water, aquatic, subsurface, terrestrial, salinity	NA	k141_517382	Not-determined	Genome-fragment			0	1
SPIRE_spire_mag_02518814.phages_lytic_sequence#4			host-associated, animal host, mammalian host, digestive tract, intestine	NA	k141_46766	Not-determined	Genome-fragment			0	1
SPIRE_spire_mag_00906005.phages_lytic_sequence#15	31	110	low salinity, fresh water, aquatic, alkaline, ph, lotic, salinity, stream	NA	k119_55296	Not-determined	Genome-fragment			0	1
GTDB_GCA_910585535.1_genomic.phages_lytic_sequence#13			host-associated	Colon	CAJUFK010000188.1	Low-quality	Genome-fragment	1.84	HMM-based (lower-bound)	0	1
GTDB_GCF_014696655.1_genomic.phages_lytic_sequence#10			terrestrial	Terrestrial	NZ_JACJQM010000267.1	Not-determined	Genome-fragment			0	1
SPIRE_spire_mag_01799680.phages_lytic_sequence#2	38.1667	-79.633	hospital, aquatic, built environment, anthropogenic, terrestrial	NA	k141_1963942	Low-quality	Genome-fragment	6.19	AAI-based (medium-confidence)	0	1
SPIRE_spire_mag_00264129.phages_lytic	55.6702	10.3333	host-associated, animal host, digestive tract, intestine	NA	k141_81732	Not-determined	Genome-fragment			0	1
SPIRE_spire_mag_01818718.phages_lytic_sequence#4	65.38	-38.53	aquatic, very low temperature, temperature, ice	NA	k119_250484	Low-quality	Genome-fragment	5.17	AAI-based (medium-confidence)	0	1
SPIRE_spire_mag_01077791.phages_lytic			host-associated, adult, age group, animal host, mammalian host, mouth, digestive tract, human host	NA	k141_10568	Not-determined	Genome-fragment			0	1
GTDB_GCA_012103575.1_genomic.phages_lysogenic	-41.16	173.86	host-associated	marine sponge	WLWN01000001.1	Not-determined	Genome-fragment			0	1.01
GTDB_GCA_007693325.1_genomic.phages_lytic	51.3297	-121.641	aquatic	alkaline salt lake	REDW01000004.1	Not-determined	Genome-fragment			0	1.07
SPIRE_spire_mag_00862109.phages_lytic_sequence#367			host-associated, animal host	NA	k141_182060	Not-determined	Genome-fragment			0	1
GTDB_GCA_019247515.1_genomic.phages_lytic	-19.2822	-43.5936	check NCBI isolation source	Rock nearby Barbacenia macrantha specimens	JAFAOS010000375.1	Not-determined	Genome-fragment			0	1
SPIRE_specI_v4_13700.phages_lytic_sequence#2			lentic, salinity, aquatic, fresh water, low salinity, lacustrine	NA	904984.SAMEA6954088.CAIWEX010000736	Not-determined	Genome-fragment			0	1
SPIRE_spire_mag_00874340.phages_lysogenic	39.9879	-1.8737	lentic, low salinity, fresh water, aquatic, salinity, lacustrine	NA	k141_261320_fragment_1	Not-determined	Genome-fragment			0	1
GTDB_GCA_017635265.1_genomic.phages_lytic			host-associated	ruminant gastrointestinal tract	JAGBLU010000060.1	Low-quality	Genome-fragment	9.06	AAI-based (medium-confidence)	0	1
SPIRE_spire_mag_02382105.phages_lytic			host-associated, animal host, mammalian host, digestive tract, intestine	NA	k141_100523	Not-determined	Genome-fragment			0	1
SPIRE_spire_mag_00832558.phages_lytic	39.7837	-100.446	host-associated, animal host, mammalian host, mouth, digestive tract, human host	NA	k119_13381	Low-quality	Genome-fragment	3.74	AAI-based (high-confidence)	0	1
SPIRE_spire_mag_00146697.phages_lytic_sequence#2			anthropogenic, sludge	NA	k141_1202137	Not-determined	Genome-fragment			0	1
SPIRE_spire_mag_01871181.phages_lytic_sequence#2			rumen, host-associated, animal host, digestive tract	NA	k141_357246	Not-determined	Genome-fragment			0	1
SPIRE_spire_mag_01806964.phages_lytic_sequence#2			aquatic, marine, pelagic	NA	k141_409553	Not-determined	Genome-fragment			0	1
SPIRE_spire_mag_02410628.phages_lytic			host-associated, animal host, mammalian host, digestive tract, intestine	NA	k141_220363	Not-determined	Genome-fragment			0	1.01
SPIRE_spire_mag_02428831.phages_lytic_sequence#2			host-associated, animal host, mammalian host, digestive tract, intestine	NA	k141_332552	Low-quality	Genome-fragment	5.59	HMM-based (lower-bound)	0	1
SPIRE_spire_mag_01604418.phages_lytic	39.5673	-123.476	terrestrial, forest, soil, grassland	NA	k141_717899	Not-determined	Genome-fragment			0	1
SPIRE_spire_mag_02557382.phages_lytic_sequence#2	68.35	19.05	terrestrial, aquatic, wetland, lentic	NA	k141_1400153	Low-quality	Genome-fragment	4.53	AAI-based (medium-confidence)	0	1
SPIRE_specI_v4_08752.phages_lytic			host-associated, animal host, intestine, digestive tract	NA	244328.SAMEA7202443.CAJFLZ010000076	Not-determined	Genome-fragment			0	1
SPIRE_spire_mag_00919230.phages_lytic_sequence#5	36.5967	-87.3351	host-associated, skin, animal host	NA	k119_48206	Not-determined	Genome-fragment			0	1
SPIRE_spire_mag_00486883.phages_lytic	42.3948	-85.3738	plant host, host-associated, soil, terrestrial, rhizosphere	NA	k141_100641	Not-determined	Genome-fragment			0	1
SPIRE_spire_mag_01699270.phages_lytic_sequence#6	55.86	-3.21	rumen, host-associated, animal host, digestive tract	NA	k141_100412	Low-quality	Genome-fragment	1.79	AAI-based (medium-confidence)	0	1
GTDB_GCA_002728855.1_genomic.phages_lytic			marine, aquatic	marine water sample	PBWA01000050.1	Not-determined	Genome-fragment			0	1
GTDB_GCA_014378035.1_genomic.phages_lytic	81.566	-16.363	check NCBI isolation source	glacial surface ice	JACMOM010000230.1	Not-determined	Genome-fragment			0	1
SPIRE_spire_mag_00141183.phages_lytic_sequence#17			anthropogenic, sludge	NA	k141_1011540	Not-determined	Genome-fragment			0	1
SPIRE_specI_v4_41222.phages_lytic_sequence#5			fresh water, lentic, low salinity, salinity, aquatic, lacustrine	NA	253830.SAMEA6955067.CAIWFK010000484	Not-determined	Genome-fragment			0	1
SPIRE_spire_mag_00637051.phages_lytic_sequence#2	-34.1273	150.739	host-associated, animal host, mammalian host, digestive tract, intestine	NA	k141_224341	Not-determined	Genome-fragment			0	1
SPIRE_spire_mag_02292399.phages_lytic_sequence#54			aquatic, marine	NA	k119_463721	Not-determined	Genome-fragment			0	1
SPIRE_spire_mag_01383829.phages_lytic_sequence#3			host-associated, animal host, mammalian host, intestine, digestive tract, human host	NA	k141_48946	Not-determined	Genome-fragment			0	1.01
SPIRE_spire_mag_00833608.phages_lytic	47.49	-92.57	lentic, low salinity, fresh water, aquatic, salinity, lacustrine	NA	k141_296994	Not-determined	Genome-fragment			0	1
SPIRE_spire_mag_02197093.phages_lytic			estuary, aquatic, brackish water	NA	k141_214766	Not-determined	Genome-fragment			0	1.01
SPIRE_spire_mag_00177523.phages_lytic_sequence#5	34.9817	-97.5206	soil, temperature, grassland, terrestrial, low temperature	NA	k141_330888	Not-determined	Genome-fragment			0	1
SPIRE_spire_mag_02015212.phages_lytic_sequence#2			aquatic, marine, pelagic	NA	k141_1501475	Not-determined	Genome-fragment			0	1
GTDB_GCA_904502265.1_genomic.phages_lytic			host-associated	faeces	CAJGDT010000051.1	Not-determined	Genome-fragment			0	1
GTDB_GCA_003232445.1_genomic.phages_lytic_sequence#6	-15.16	-13.35	marine	marine hydrothermal chimney wall TVG10	QIJM01000025.1	Not-determined	Genome-fragment			0	1
SPIRE_spire_mag_00382087.phages_lytic_sequence#5	-34.47	-58.59	wastewater, aquatic, built environment, sludge, anthropogenic, terrestrial	NA	k141_178507	Not-determined	Genome-fragment			0	1.02
SPIRE_spire_mag_01189311.phages_lytic			built environment, anthropogenic	NA	k141_6847	Not-determined	Genome-fragment			0	1
GTDB_GCF_018131075.1_genomic.phages_lytic			terrestrial	soil	NZ_JAFCLS010000079.1	Not-determined	Genome-fragment			0	1
GTDB_GCA_018679315.1_genomic.phages_lytic	-37.86	144.96	check NCBI isolation source	Beach sand	JAHHLF010000161.1	Not-determined	Genome-fragment			0	1
SPIRE_spire_mag_01125683.phages_lytic_sequence#9	26.86	104.25	wetland, lentic, aquatic, soil, terrestrial	NA	k141_842988	Not-determined	Genome-fragment			0	1
SPIRE_spire_mag_02528169.phages_lysogenic	20.02	110.349	host-associated, animal host, mammalian host, digestive tract, intestine	NA	k141_340542_fragment_1	Not-determined	Genome-fragment			0	1.01
SPIRE_spire_mag_00863324.phages_lytic_sequence#9			host-associated, animal host, aquatic, marine	NA	k141_3925	Not-determined	Genome-fragment			0	1
SPIRE_spire_mag_02520050.phages_lytic_sequence#4			host-associated, animal host, digestive tract, intestine	NA	k141_32215	Not-determined	Genome-fragment			0	1
SPIRE_specI_v4_11776.phages_lysogenic			terrestrial, grassland, soil	NA	2026724.SAMN11380405.VBEV01000003	Not-determined	Genome-fragment			0	1
SPIRE_spire_mag_00032727.phages_lytic_sequence#4			aquatic, marine	NA	k141_1417366	Not-determined	Genome-fragment			0	1
SPIRE_spire_mag_00862109.phages_lytic_sequence#281			host-associated, animal host	NA	k141_54227	Not-determined	Genome-fragment			0	1.01
SPIRE_spire_mag_01728850.phages_lytic_sequence#3			anthropogenic, wastewater	NA	k141_762872	Not-determined	Genome-fragment			0	1
SPIRE_spire_mag_02369549.phages_lytic			coral reef, host-associated, aquatic, animal host, marine	NA	k141_117499	Not-determined	Genome-fragment			0	1
SPIRE_spire_mag_01379645.phages_lytic	39.7392	-123.631	terrestrial, soil, grassland	NA	k141_1105659	Not-determined	Genome-fragment			0	1
GTDB_GCA_003519645.1_genomic.phages_lytic_sequence#9			anthropogenic	fermentation	DOWI01000273.1	Not-determined	Genome-fragment			0	1
SPIRE_spire_mag_00709384.phages_lysogenic	4.73183	116.885	acidic, plant host, host-associated, ph, terrestrial	NA	k119_168260	Not-determined	Genome-fragment			0	1.01
SPIRE_spire_mag_02036368.phages_lytic			fresh water, aquatic, lacustrine	NA	k141_362220	Low-quality	Genome-fragment	1.95	AAI-based (medium-confidence)	0	1
SPIRE_specI_v4_05311.phages_lytic			host-associated, animal host, intestine, digestive tract	NA	159272.SAMEA7846315.CAJJOL010000088	Not-determined	Genome-fragment			0	1
SPIRE_spire_mag_00139679.phages_lytic_sequence#21			anthropogenic, sludge	NA	k141_134299	Not-determined	Genome-fragment			0	1.01
SPIRE_spire_mag_01277977.phages_lytic_sequence#16	-78.0557	163.73	terrestrial, arid, soil	NA	k141_612628	Not-determined	Genome-fragment			0	1.01
SPIRE_spire_mag_00738063.phages_lytic	45.6429	14.8619	wastewater, aquatic, built environment, sludge, anthropogenic, terrestrial	NA	k141_58805	Not-determined	Genome-fragment			0	1
SPIRE_spire_mag_02552685.phages_lytic	22.8152	108.328	host-associated, animal host, mammalian host, digestive tract, intestine	NA	k141_286816	Not-determined	Genome-fragment			0	1
SPIRE_spire_mag_02211494.phages_lytic_sequence#4			aquatic, groundwater	NA	k141_786583	Low-quality	Genome-fragment	5.11	AAI-based (medium-confidence)	0	1
SPIRE_spire_mag_01918849.phages_lytic_sequence#4	36.05	-102.3	host-associated, animal host, mammalian host, digestive tract, intestine	NA	k141_707323	Low-quality	Genome-fragment	1.38	HMM-based (lower-bound)	0	1.01
SPIRE_spire_mag_02372732.phages_lytic_sequence#2			host-associated, aquatic, benthic, marine	NA	k141_160619	Not-determined	Genome-fragment			0	1
SPIRE_spire_mag_01764181.phages_lysogenic			host-associated, animal host, digestive tract, intestine	NA	k141_1558699	Not-determined	Genome-fragment			0	1.03
NCBI_GCF_019602855.1_ASM1960285v1_genomic.phages_lysogenic_sequence#3			terrestrial	soil	NZ_CP080768.1	Not-determined	Genome-fragment			0	1
GTDB_GCA_009929265.1_genomic.phages_lytic	-31.7647	-61.1083	host-associated	first pond of the CYC serial dairy industry stabilization pond system	SAAU01000013.1	Not-determined	Genome-fragment			0	1
GTDB_GCF_013372625.1_genomic.phages_lytic	0.55	-29.21	marine	marine sediment	NZ_JABXFD010000122.1	Low-quality	Genome-fragment	1.08	AAI-based (medium-confidence)	62.78	1
SPIRE_spire_mag_01780036.phages_lytic_sequence#12	38.9871	-107.001	groundwater, fresh water, aquatic, soil, subsurface, terrestrial	NA	k141_1309987	Not-determined	Genome-fragment			0	1
SPIRE_spire_mag_02038146.phages_lytic_sequence#5			fresh water, aquatic, ice	NA	k141_573766	Not-determined	Genome-fragment			0	1
GTDB_GCA_016290095.1_genomic.phages_lytic	35.84	50.9391	host-associated	rumen	JAEESU010000022.1	Not-determined	Genome-fragment			0	1
SPIRE_spire_mag_01484715.phages_lytic_sequence#3	26.5065	-80.2537	terrestrial, soil, anthropogenic, wetland	NA	k141_3268887	Not-determined	Genome-fragment			0	1
SPIRE_spire_mag_00490793.phages_lytic_sequence#8	42.3948	-85.3738	plant host, host-associated, soil, terrestrial, rhizosphere	NA	k141_3724622	Not-determined	Genome-fragment			0	1
GTDB_GCA_003517845.1_genomic.phages_lytic			aquatic	aquatic	DOZU01000145.1	Not-determined	Genome-fragment			0	1
GTDB_GCA_013151185.1_genomic.phages_lytic_sequence#4	9.7712	-104.279	marine	Deepsea hydrothermal sulfide chimney	JAADIU010000320.1	Low-quality	Genome-fragment	4.83	HMM-based (lower-bound)	0	1
SPIRE_spire_mag_01877313.phages_lytic	46.6253	-120.532	low salinity, plant host, host-associated, soil, aquatic, fresh water, littoral, terrestrial, lotic, salinity, rhizosphere, stream	NA	k141_817040	Not-determined	Genome-fragment			0	1
SPIRE_spire_mag_00707842.phages_lytic_sequence#2	18.5466	-81.7182	hydrothermal vent, sea floor, aquatic, very high temperature, benthic, temperature, marine, spring, lotic	NA	k127_91513	Not-determined	Genome-fragment			0	1
SPIRE_spire_mag_01764667.phages_lysogenic			host-associated, animal host, digestive tract, intestine	NA	k141_201040_fragment_1	Not-determined	Genome-fragment			0	1
GTDB_GCA_910578525.1_genomic.phages_lytic_sequence#9			check NCBI isolation source	Intestine	CAJTRF010000055.1	Not-determined	Genome-fragment			0	1
SPIRE_spire_mag_01214715.phages_lytic_sequence#4	39.9	116.41	host-associated, animal host, digestive tract, intestine	NA	k141_179072	Not-determined	Genome-fragment			0	1
SPIRE_spire_mag_01325704.phages_lytic	52.11	79.17	lentic, very high salinity, sediment, aquatic, alkaline, ph, high salinity, salinity	NA	k141_2551011	Low-quality	Genome-fragment	3.69	AAI-based (medium-confidence)	0	1
SPIRE_spire_mag_01283264.phages_lytic	39.6974	-83.8897	groundwater, low salinity, fresh water, aquatic, subsurface, terrestrial, salinity	NA	k139_250660	Not-determined	Genome-fragment			0	1.03
GTDB_GCF_007994735.1_genomic.phages_lysogenic			NA	none	NZ_VOIL01000002.1	Low-quality	Genome-fragment	14.87	HMM-based (lower-bound)	0	1
SPIRE_spire_mag_01537013.phages_lytic_sequence#2	-2.717	37.1	host-associated, animal host, mammalian host, digestive tract, intestine	NA	k119_2814	Not-determined	Genome-fragment			0	1
SPIRE_spire_mag_00078375.phages_lytic	-37.17	146.22	terrestrial, soil, agriculture, anthropogenic	NA	k141_978045	Not-determined	Genome-fragment			0	1
SPIRE_spire_mag_00839949.phages_lysogenic_sequence#2	1.29	103.86	wastewater, aquatic, built environment, anthropogenic, terrestrial	NA	k141_3592690	Not-determined	Genome-fragment			0	1
SPIRE_specI_v4_13926.phages_lysogenic_sequence#2			lentic, salinity, ph, aquatic, fresh water, low salinity, neutral ph range, lacustrine	NA	278095.SAMEA6956890.CAITZM010000062	Not-determined	Genome-fragment			0	1
SPIRE_spire_mag_02033086.phages_lytic			fresh water, aquatic, ice	NA	k141_1563329	Not-determined	Genome-fragment			0	1
SPIRE_specI_v4_08411.phages_lytic_sequence#4			host-associated, animal host, intestine, digestive tract	NA	765821.SAMEA4891260.UQSX01000148	Not-determined	Genome-fragment			0	1
SPIRE_spire_mag_00405731.phages_lysogenic	43.7188	-87.7084	aquatic, sludge, anthropogenic, wastewater	NA	k119_6363	Not-determined	Genome-fragment			0	1
SPIRE_spire_mag_00037875.phages_lytic_sequence#2	38.9383	-110.134	groundwater, fresh water, aquatic, subsurface, terrestrial	NA	k141_55666	Not-determined	Genome-fragment			0	1
SPIRE_spire_mag_01600461.phages_lysogenic_sequence#2	43.2922	-73.6044	groundwater, low salinity, acidic, fresh water, aquatic, subsurface, ph, terrestrial, salinity	NA	k141_1307210_fragment_1	Not-determined	Genome-fragment			0	1
GTDB_GCA_905235535.1_genomic.phages_lysogenic			check NCBI isolation source	metagenome	CAJOLS010000028.1	Not-determined	Genome-fragment			0	1
SPIRE_spire_mag_01600207.phages_lytic	43.2922	-73.6044	groundwater, low salinity, acidic, fresh water, aquatic, subsurface, ph, terrestrial, salinity	NA	k141_915176	Not-determined	Genome-fragment			0	1.01
